## Supplementary_Data8 for "RNA-binding proteins identified by R-DeeP/TripepSVM are involved in heterocyst differentiation" (part 13 of 19)

Nostoc Gene	Query.Gene.Name	Query.Locus.Tag	Query.Genome	Percent.Identity	E.value	SVM Score
ccmK4	carbon dioxide concentrating mechanism protein CcmK	AM1_0655	Acaryochloris marina MBIC11017	75	1.8e-39	0.123657359810433
ccmK4	carbon dioxide concentrating mechanism protein CcmK	CYA_1612	Synechococcus sp. JA-3-3Ab	59.6	4.1e-31	0.126746744801623
ccmK4	microcompartments protein	Aazo_3759	Trichormus azollae 0708	92.2	3.7e-56	0.129862020933015
ccmK4	microcompartments protein	Ava_4710	Trichormus variabilis ATCC 29413	98.3	4.4e-60	0.131207629489712
ccmK4	Carboxysome shell and ethanolamine utilization microcompartment protein CcmL/EutN	Riv7116_5580	Rivularia sp. PCC 7116	86.8	1.2e-51	0.152464386532701
ccmK4	Carboxysome shell and ethanolamine utilization microcompartment protein CcmL/EutN	Sta7437_1089	Stanieria cyanosphaera PCC 7437	75	1.7e-43	0.199238399690413
ccmK4	carbon dioxide concentrating mechanism protein CcmK	Glo7428_0669	Gloeocapsa sp. PCC 7428	67.3	5.6e-32	0.206248928340167
ccmK4	Carboxysome shell and ethanolamine utilization microcompartment protein CcmL/EutN	Cha6605_4358	Chamaesiphon minutus PCC 6605	76.4	6.6e-45	0.223896170640011
ccmK4	Carboxysome shell and ethanolamine utilization microcompartment protein CcmL/EutN	CylstDRAFT_0395	Cylindrospermum stagnale PCC 7417	87.8	8.6e-54	0.232713734701616
ccmK4	carbon dioxide concentrating mechanism protein CcmK	NIES39_A03150	Arthrospira platensis NIES-39	73	4.6e-43	0.262327222420766
ccmK4	BMC domain-containing protein	Ga0125238_112550	Synechococcus sp. WH 8103	40.4	6.4e-12	0.331713888176568
ccmK4	Carboxysome shell and ethanolamine utilization microcompartment protein CcmL/EutN	Nos7107_3558	Nostoc sp. PCC 7107	91.4	3.2e-54	0.385627983093811
ccmK4	carboxysome shell protein CsoS1	PMM0549	Prochlorococcus marinus pastoris CCMP 1986	42.7	1.5e-12	0.945317639024551
ccmL	ethanolamine utilization protein EutN/carboxysome structural protein Ccml	Aazo_1863	Trichormus azollae 0708	85.1	1.4e-43	-0.0371012783664746
ccmL	carbon dioxide concentrating mechanism protein CcmL	Ga0587236_01_2887190_2887492	Cylindrospermopsis raciborskii Cr2010	89.1	1.1e-45	-0.0698113635499176
ccmL	carbon dioxide concentrating mechanism protein CcmL	Lepto7376_0175	Leptolyngbya sp. PCC 7376	65.3	1.1e-30	-0.0742563999501105
ccmL	carbon dioxide concentrating mechanism protein CcmL	Glo7428_0667	Gloeocapsa sp. PCC 7428	81.2	4.9e-40	-0.108047123350305
ccmL	carbon dioxide concentrating mechanism protein CcmL	Cha6605_4352	Chamaesiphon minutus PCC 6605	58.2	5.5e-24	-0.140720262420103
ccmL	carbon dioxide concentrating mechanism protein CcmL	AM1_5382	Acaryochloris marina MBIC11017	65.6	3e-27	-0.183592148761697
ccmL	Ethanolamine utilization protein EutN/carboxysome structural protein Ccml	Cyan7425_1616	Cyanothece sp. PCC 7425	73.3	3.3e-36	-0.272427871695945
ccmL	carbon dioxide concentrating mechanism protein CcmL	CYA_1613	Synechococcus sp. JA-3-3Ab	63.6	9.7e-29	-0.273870105961857
ccmL	carbon dioxide concentrating mechanism protein CcmL	Osc7112_5170	Oscillatoria nigro-viridis PCC 7112	69.6	2.7e-33	-0.308475362903884
ccmL	carbon dioxide concentrating mechanism protein CcmL	Ga0263755_1105204	Microchaete diplosiphon NIES-3275	91.1	6.2e-45	-0.378794911208673
ccmL	carbon dioxide concentrating mechanism protein CcmL	Ga0450653_01_3983538_3983840	Tolypothrix sp. PCC 7910	91.1	5.4e-45	-0.378794911208673
ccmL	carbon dioxide concentrating mechanism protein CcmL	Cal6303_0693	Calothrix parietina PCC 6303	81.2	1.5e-42	-0.451336949871401
ccmL	carbon dioxide concentrating mechanism protein CcmL	Spi6313_2357	Spirulina major PCC 6313	60.8	4.4e-29	-0.488746298452554
ccmL	carbon dioxide concentrating mechanism protein; CcmL	sll1030	Synechocystis sp. PCC 6803	59.4	8.5e-28	-0.497117682442017
ccmL	carbon dioxide concentrating mechanism protein CcmL	Nos7524_5038	Nostoc sp. PCC 7524	92.1	1e-46	-0.501990805093911
ccmL	carbon dioxide concentrating mechanism protein CcmL	Ga0263285_14414	Fischerella sp. NIES-4106	87.1	1.3e-44	-0.520089257174302
ccmL	carbon dioxide concentrating mechanism protein CcmL	Cal7507_0758	Calothrix sp. PCC 7507	88.1	3.7e-44	-0.544553116883189
ccmL	carbon dioxide concentrating mechanism protein CcmL	Sta7437_0336	Stanieria cyanosphaera PCC 7437	65.3	6.6e-31	-0.554257288602763
ccmL	carbon dioxide concentrating mechanism protein	gvip287	Gloeobacter violaceus PCC 7421	70.3	3e-35	-0.572639601072361
ccmL	carbon dioxide concentrating mechanism protein CcmL	GEI7407_0412	Geitlerinema sp. PCC 7407	70.3	3.1e-34	-0.57317494591091
ccmL	carbon dioxide concentrating mechanism protein CcmL	Dacsa_1764	Dactylococcopsis salina PCC 8305	68	4.5e-31	-0.642022439621621
ccmL	carbon dioxide concentrating mechanism protein CcmL	Ga0123612_11961	Fischerella sp. NIES-3754	85.1	1.8e-44	-0.646885837386452
ccmL	carbon dioxide concentrating mechanism protein CcmL	CYB_1795	Synechococcus sp. JA-2-3B'a(2-13)	65.7	1.5e-29	-0.662190274159276
ccmL	Ethanolamine utilization protein EutN/carboxysome structural protein Ccml	Tery_3850	Trichodesmium erythraeum IMS101	74.3	1e-37	-0.705545478910341
ccmL	carbon dioxide concentrating mechanism protein CcmL	CylstDRAFT_3897	Cylindrospermum stagnale PCC 7417	88.1	6.3e-45	-0.709485472073576
ccmL	carbon dioxide concentrating mechanism protein CcmL	Oscil6304_2004	Oscillatoria acuminata PCC 6304	68.9	1.2e-35	-0.710927164413636
ccmL	carbon dioxide concentrating mechanism protein	tll0945	Thermosynechococcus elongatus BP-1	60	1.5e-28	-0.71582328965724
ccmL	ethanolamine utilization protein EutN/carboxysome structural protein Ccml	Ava_4470	Trichormus variabilis ATCC 29413	100	1.4e-51	-0.738938657213189
ccmL	EutN/CcmL family microcompartment protein	EutN/CcmL family microcompartment protein	Nostoc sp. PCC 7120	1	0	-0.739716898
ccmL	carbon dioxide concentrating mechanism protein CcmL	Cyan10605_0826	Cyanobacterium aponinum PCC 10605	63.4	1.2e-29	-0.785176925451267
ccmL	carbon dioxide concentrating mechanism protein CcmL	Nos7107_0843	Nostoc sp. PCC 7107	88.1	9e-45	-0.796807552326477
ccmL	carbon dioxide concentrating mechanism protein CcmL	syc0134_c	Synechococcus elongatus PCC 6301	65.7	8.8e-32	-0.837893107014493
ccmL	carbon dioxide concentrating mechanism protein CcmL	Synpcc7942_1422	Synechococcus elongatus PCC 7942	65.7	9e-32	-0.837893107014493
ccmL	ethanolamine utilization protein EutN/carboxysome structural protein Ccml	Npun_F4293	Nostoc punctiforme PCC 73102	84.2	1.3e-43	-0.887974119898377
ccmL	carbon dioxide concentrating mechanism protein CcmL	NSP_40330	Nodularia spumigena CCY9414	86.1	3.8e-44	-0.915906701188482
ccmL	carbon dioxide concentrating mechanism protein CcmL	Mic7113_4195	Microcoleus sp. PCC 7113	72.3	6.3e-35	-0.985143794751935
ccmL	carbon dioxide concentrating mechanism protein CcmL	Pse7367_1591	Pseudanabaena sp. PCC 7367	69.3	3.6e-35	-0.986100815235996
ccmL	carbon dioxide concentrating mechanism protein CcmL	Chro_1008	Chroococcidiopsis thermalis PCC 7203	69.3	2.7e-34	-0.993418788417392
ccmL	carbon dioxide concentrating mechanism protein CcmL	Cyast_0226	Cyanobacterium stanieri PCC 7202	66	2.6e-27	-1.00659632134442
ccmL	carbon dioxide concentrating mechanism protein CcmL	Anacy_0483	Anabaena cylindrica PCC 7122	85.9	7.9e-42	-1.0607781118419
ccmL	carbon dioxide concentrating mechanism protein CcmL	Cri9333_1589	Crinalium epipsammum PCC 9333	73.3	1.4e-36	-1.0661754141417
ccmL	carbon dioxide concentrating mechanism protein CcmL	Ple7327_0309	Pleurocapsa minor PCC 7327	71.3	2.9e-33	-1.09665220428808
ccmL	carbon dioxide concentrating mechanism protein CcmL	NIES39_K04810	Arthrospira platensis NIES-39	66.3	1e-30	-1.11744568657136
ccmL	carbon dioxide concentrating mechanism protein CcmL	Ga0198582_11295	Microcystis aeruginosa PCC 7806SL	65.3	1.1e-29	-1.43098766891071
ccmL	carbon dioxide concentrating mechanism protein	MAE_47920	Microcystis aeruginosa NIES-843	64.4	3.7e-29	-1.43397400578845
ccmL	carbon dioxide concentrating mechanism protein CcmL	Riv7116_2789	Rivularia sp. PCC 7116	80.2	1e-40	0.115831411118873
ccmM	carbon dioxide concentrating mechanism protein	gvip286	Gloeobacter violaceus PCC 7421	56.7	6.7e-177	-0.0226957926201681
ccmM	carbon dioxide concentrating mechanism protein	gvip286	Gloeobacter violaceus PCC 7421	55.6	3.2e-22	-0.0226957926201681
ccmM	carbon dioxide concentrating mechanism protein CcmM	syc0133_c	Synechococcus elongatus PCC 6301	49.7	3.2e-152	-0.0470551912344523
ccmM	Carbonate dehydratase	Synpcc7942_1423	Synechococcus elongatus PCC 7942	49.7	3.3e-152	-0.0603141846261195
ccmM	carbon dioxide concentrating mechanism protein	tll0944	Thermosynechococcus elongatus BP-1	54.2	9.2e-168	-0.0936888580225212
ccmM	carbon dioxide concentrating mechanism protein CcmM	GEI7407_0413	Geitlerinema sp. PCC 7407	57.1	4.1e-184	-0.157833132942975
ccmM	carbon dioxide concentrating mechanism protein CcmM	Dacsa_1765	Dactylococcopsis salina PCC 8305	51.9	9.2e-171	-0.18781507065886
ccmM	carbon dioxide concentrating mechanism protein CcmM	Dacsa_1765	Dactylococcopsis salina PCC 8305	62.5	2.1e-29	-0.18781507065886
ccmM	carbon dioxide concentrating mechanism protein CcmM	Chro_1007	Chroococcidiopsis thermalis PCC 7203	60.1	6e-197	-0.226000815663924
ccmM	carbon dioxide concentrating mechanism protein CcmM	Ple7327_0310	Pleurocapsa minor PCC 7327	58.8	6.6e-180	-0.306974495204027
ccmM	carbon dioxide concentrating mechanism protein CcmM	Ple7327_0310	Pleurocapsa minor PCC 7327	59.1	3.5e-32	-0.306974495204027
ccmM	carbon dioxide concentrating mechanism protein CcmM	Glo7428_0666	Gloeocapsa sp. PCC 7428	61.6	1.8e-200	-0.307161034032791
ccmM	carbon dioxide concentrating mechanism protein CcmM	Cyast_0227	Cyanobacterium stanieri PCC 7202	52.2	1.5e-161	-0.309045885184227
ccmM	carbon dioxide concentrating mechanism protein CcmM	Cyast_0227	Cyanobacterium stanieri PCC 7202	47.8	1.8e-24	-0.309045885184227
ccmM	carbon dioxide concentrating mechanism protein CcmM	Ga0587236_01_2887544_2889160	Cylindrospermopsis raciborskii Cr2010	70.1	5e-228	-0.322564373029658
ccmM	carbon dioxide concentrating mechanism protein CcmM	Ga0198582_11294	Microcystis aeruginosa PCC 7806SL	48.8	7.7e-141	-0.333754941561501
ccmM	carbon dioxide concentrating mechanism protein CcmM	Ga0198582_11294	Microcystis aeruginosa PCC 7806SL	55.3	3.6e-29	-0.333754941561501
ccmM	carbon dioxide concentrating mechanism protein CcmM	Anacy_0482	Anabaena cylindrica PCC 7122	75.2	8.9e-236	-0.334515320791389
ccmM	carbon dioxide concentrating mechanism protein CcmM	Lepto7376_0176	Leptolyngbya sp. PCC 7376	44.7	8.8e-135	-0.338399355347556
ccmM	carbon dioxide concentrating mechanism protein CcmM	Nos7107_0842	Nostoc sp. PCC 7107	81.1	3.2e-261	-0.36450429598808
ccmM	carbon dioxide concentrating mechanism protein CcmM	Nos7524_5037	Nostoc sp. PCC 7524	86.5	2.1e-271	-0.430267393328817
ccmM	carbonate dehydratase	Aazo_1862	Trichormus azollae 0708	75.4	4.1e-238	-0.443882572772426
ccmM	carbon dioxide concentrating mechanism protein CcmM	Cha6605_4349	Chamaesiphon minutus PCC 6605	50.9	6.3e-162	-0.478348901245
ccmM	carbon dioxide concentrating mechanism protein CcmM	Oscil6304_2005	Oscillatoria acuminata PCC 6304	58.4	1.6e-190	-0.494242643747739
ccmM	carbon dioxide concentrating mechanism protein CcmM	Riv7116_2790	Rivularia sp. PCC 7116	62.6	1e-214	-0.505330050427842
ccmM	carbon dioxide concentrating mechanism protein CcmM	Cri9333_1590	Crinalium epipsammum PCC 9333	57.2	8.1e-179	-0.610497125973154
ccmM	carbon dioxide concentrating mechanism protein CcmM	CylstDRAFT_3896	Cylindrospermum stagnale PCC 7417	78.2	1.3e-248	-0.61461459542859
ccmM	carbon dioxide concentrating mechanism protein CcmM	NIES39_K04800	Arthrospira platensis NIES-39	57	1.2e-181	-0.615632358054645
ccmM	carbon dioxide concentrating mechanism protein CcmM	Cal6303_0692	Calothrix parietina PCC 6303	69.2	4.1e-230	-0.639651479046571
ccmM	carbon dioxide concentrating mechanism protein CcmM	AM1_5383	Acaryochloris marina MBIC11017	49.2	3.4e-157	-0.706609872256427
ccmM	carbon dioxide concentrating mechanism protein CcmM	AM1_5383	Acaryochloris marina MBIC11017	44.2	3.8e-84	-0.706609872256427
ccmM	ribulose bisphosphate carboxylase small subunit	ribulose bisphosphate carboxylase small subunit	Nostoc sp. PCC 7120	1	0	-0.762694218
ccmM	carbon dioxide concentrating mechanism protein CcmM	NSP_40340	Nodularia spumigena CCY9414	74.2	8e-237	-0.806983014060713
ccmM	carbon dioxide concentrating mechanism protein CcmM	Cal7507_0757	Calothrix sp. PCC 7507	79	2.2e-255	-0.817034486621994
ccmM	ribulose bisphosphate carboxylase, small chain	Npun_F4294	Nostoc punctiforme PCC 73102	78.7	7.8e-255	-0.818696216777504
ccmM	carbon dioxide concentrating mechanism protein CcmM	Ga0263755_1105203	Microchaete diplosiphon NIES-3275	78	9.7e-249	-0.830345137362147
ccmM	carbon dioxide concentrating mechanism protein CcmM	Sta7437_0335	Stanieria cyanosphaera PCC 7437	55.3	2e-169	-0.835997631861097
ccmM	carbon dioxide concentrating mechanism protein CcmM	Sta7437_0335	Stanieria cyanosphaera PCC 7437	57	1.7e-67	-0.835997631861097
ccmM	ribulose bisphosphate carboxylase, small chain	Ava_4469	Trichormus variabilis ATCC 29413	98.4	0	-0.876028996528025
ccmM	Carbonate dehydratase	Tery_3849	Trichodesmium erythraeum IMS101	54.4	1.1e-173	-0.882916522330899
ccmM	Carbonate dehydratase	Tery_3849	Trichodesmium erythraeum IMS101	49.8	3.4e-55	-0.882916522330899
ccmM	carbon dioxide concentrating mechanism protein CcmM	Ga0450653_01_3981731_3983374	Tolypothrix sp. PCC 7910	79.2	2.8e-252	-0.946272801235259
ccmM	carbon dioxide concentrating mechanism protein CcmM	Cyan10605_0825	Cyanobacterium aponinum PCC 10605	53	3.3e-166	-1.06695849563929
ccmM	carbon dioxide concentrating mechanism protein CcmM	Cyan10605_0825	Cyanobacterium aponinum PCC 10605	56.8	6.6e-29	-1.06695849563929
ccmM	carbon dioxide concentrating mechanism protein CcmM	Ga0263285_14413	Fischerella sp. NIES-4106	74.2	4.9e-242	-1.26926958489808
ccmM	carbon dioxide concentrating mechanism protein CcmM	Ga0123612_11960	Fischerella sp. NIES-3754	75.3	1.2e-243	-1.32282021253278
ccmM	carbon dioxide concentrating mechanism protein CcmM	Mic7113_4196	Microcoleus sp. PCC 7113	54.3	1.2e-175	-1.49210579104076
ccmM	carbon dioxide concentrating mechanism protein CcmM	Pse7367_1592	Pseudanabaena sp. PCC 7367	50.7	1.7e-163	-1.53955556916772
ccmM	carbon dioxide concentrating mechanism protein CcmM	Pse7367_1592	Pseudanabaena sp. PCC 7367	43	1.5e-45	-1.53955556916772
ccmM	carbon dioxide concentrating mechanism protein CcmM	Osc7112_5171	Oscillatoria nigro-viridis PCC 7112	61.6	1.2e-196	0.0120636130483065
ccmM	carbon dioxide concentrating mechanism protein	MAE_47910	Microcystis aeruginosa NIES-843	50.3	5.3e-146	0.0952303476703595
ccmM	carbon dioxide concentrating mechanism protein CcmM	CYA_1614	Synechococcus sp. JA-3-3Ab	52.9	3e-164	0.118724134640485
ccmM	Carbonate dehydratase	Cyan7425_1615	Cyanothece sp. PCC 7425	49.4	3.1e-152	0.122771061843087
ccmM	carbon dioxide concentrating mechanism protein CcmM	Spi6313_2356	Spirulina major PCC 6313	54.2	2.2e-167	0.348446170483713
ccmM	carbon dioxide concentrating mechanism protein CcmM	CYB_1794	Synechococcus sp. JA-2-3B'a(2-13)	53.3	2.1e-165	0.603334088801926
ccmM	carbon dioxide concentrating mechanism protein; CcmM	sll1031	Synechocystis sp. PCC 6803	46.6	8.8e-135	0.632362972115199
ccmN	carbon dioxide concentrating mechanism protein CcmN	Ga0450653_01_3980812_3981615	Tolypothrix sp. PCC 7910	62.2	2.2e-84	-0.222977151960745
ccmN	carbon dioxide concentrating mechanism protein CcmN	Ga0123612_11959	Fischerella sp. NIES-3754	57.8	1.5e-68	-0.578326453031855
ccmN	carbon dioxide concentrating mechanism protein CcmN	Chro_1006	Chroococcidiopsis thermalis PCC 7203	41.1	6.7e-39	-0.585286149378102
ccmN	carbon dioxide concentrating mechanism protein CcmN	NIES39_K04790	Arthrospira platensis NIES-39	50.4	4.7e-29	-0.586300321341161
ccmN	carbon dioxide concentrating mechanism protein CcmN	Anacy_0481	Anabaena cylindrica PCC 7122	62	1.2e-78	-0.617541902509006
ccmN	carbon dioxide concentrating mechanism protein CcmN	Ple7327_0311	Pleurocapsa minor PCC 7327	42.3	4.4e-43	-0.648171509391831
ccmN	carbon dioxide concentrating mechanism protein CcmN	Cha6605_4354	Chamaesiphon minutus PCC 6605	40.8	1.3e-26	-0.693197743156945
ccmN	carbon dioxide concentrating mechanism protein CcmN	Ga0263285_14412	Fischerella sp. NIES-4106	52.3	1.3e-66	-0.709632611842938
ccmN	hexapaptide repeat-containing transferase	Npun_F4295	Nostoc punctiforme PCC 73102	63.8	2.7e-82	-0.814110789049125
ccmN	carbon dioxide concentrating mechanism protein CcmN	Riv7116_2791	Rivularia sp. PCC 7116	46.9	8.2e-63	-0.890538668800171
ccmN	carbon dioxide concentrating mechanism protein CcmN	Ga0263755_1105202	Microchaete diplosiphon NIES-3275	60.7	7.5e-84	-0.939317481052455
ccmN	carbon dioxide concentrating mechanism protein CcmN	Cri9333_1591	Crinalium epipsammum PCC 9333	43.8	7.6e-44	-0.980751192842424
ccmN	carbon dioxide concentrating mechanism protein CcmN	CylstDRAFT_3895	Cylindrospermum stagnale PCC 7417	59.1	7.1e-74	-0.998303907950147
ccmN	carbon dioxide concentrating mechanism protein CcmN	Mic7113_4197	Microcoleus sp. PCC 7113	41.7	1e-46	-1.0044124105021
ccmN	carbon dioxide concentrating mechanism protein CcmN	Glo7428_0665	Gloeocapsa sp. PCC 7428	42.9	1.2e-39	-1.1023918615007
ccmN	carbon dioxide concentrating mechanism protein CcmN	Nos7107_0841	Nostoc sp. PCC 7107	61.4	1.6e-79	-1.11223351669526
ccmN	carbon dioxide concentrating mechanism protein CcmN	Osc7112_5172	Oscillatoria nigro-viridis PCC 7112	40.3	7.8e-42	-1.1129914427355
ccmN	carbon dioxide concentrating mechanism protein CcmN	NSP_40360	Nodularia spumigena CCY9414	56.1	2.8e-56	-1.31233923456825
ccmN	hexapaptide repeat-containing transferase	Aazo_1861	Trichormus azollae 0708	58.4	1.8e-76	-1.32136388579277
ccmN	carbon dioxide concentrating mechanism protein CcmN	Nos7524_5036	Nostoc sp. PCC 7524	76.3	1.1e-102	-1.32218069599292
ccmN	carbon dioxide concentrating mechanism protein CcmN	Dacsa_1766	Dactylococcopsis salina PCC 8305	41	1.4e-41	-1.35737447217536
ccmN	carbon dioxide concentrating mechanism protein CcmN	Cal6303_0691	Calothrix parietina PCC 6303	51.6	5.6e-62	-1.3766397966743
ccmN	carbon dioxide concentrating mechanism protein CcmN	Cal7507_0756	Calothrix sp. PCC 7507	58.8	1.1e-78	-1.40951337866518
ccmN	hexapaptide repeat-containing transferase	Ava_4468	Trichormus variabilis ATCC 29413	96.4	8.2e-133	-1.44995342825239
ccmN	carbon dioxide concentrating mechanism protein CcmN	AM1_5384	Acaryochloris marina MBIC11017	54	1.2e-29	-1.48442149519644
ccmN	transferase	transferase	Nostoc sp. PCC 7120	1	0	-1.5529694179
ccmN	carbon dioxide concentrating mechanism protein	syc0132_c	Synechococcus elongatus PCC 6301	49.2	6.1e-26	-1.58956226855919
ccmN	carbon dioxide concentrating mechanism protein	Synpcc7942_1424	Synechococcus elongatus PCC 7942	49.2	6.2e-26	-1.58956226855919
ccmN	carbon dioxide concentrating mechanism protein CcmN	Ga0587236_01_2889258_2889848	Cylindrospermopsis raciborskii Cr2010	59.6	1e-47	-1.59421075267968
ccmN	carbon dioxide concentrating mechanism protein CcmN	Oscil6304_2006	Oscillatoria acuminata PCC 6304	52.3	1.8e-32	-1.88609575292704
ccmN	carbon dioxide concentrating mechanism protein CcmN	Sta7437_0334	Stanieria cyanosphaera PCC 7437	40.7	2.8e-43	-2.00595116531365
ccmN	carbon dioxide concentrating mechanism protein	gvip285	Gloeobacter violaceus PCC 7421	54.2	1.3e-31	0.0296688045672502
ccmO	carbon dioxide concentrating mechanism protein	AM1_5385	Acaryochloris marina MBIC11017	66.9	2.1e-80	-0.0177514946237092
ccmO	carbon dioxide concentrating mechanism protein CcmO	Sta7437_1447	Stanieria cyanosphaera PCC 7437	63.9	1.3e-86	-0.0319291375186146
ccmO	carbon dioxide concentrating mechanism protein CcmO	Lepto7376_1766	Leptolyngbya sp. PCC 7376	62.4	1.4e-80	-0.0846819564586094
ccmO	carbon dioxide concentrating mechanism protein CcmO	Oscil6304_2007	Oscillatoria acuminata PCC 6304	69.4	1.1e-86	-0.104825395137417
ccmO	carbon dioxide concentrating mechanism protein CcmO	Dacsa_2219	Dactylococcopsis salina PCC 8305	66.9	2.5e-84	-0.31659177484856
ccmO	carbon dioxide concentrating mechanism protein	MAE_08600	Microcystis aeruginosa NIES-843	65	2.1e-87	-0.338969170435414
ccmO	carbon dioxide concentrating mechanism protein; CcmK	slr0436	Synechocystis sp. PCC 6803	65.1	1.2e-84	-0.34469884693497
ccmO	carbon dioxide concentrating mechanism protein CcmO	Ga0198582_111946	Microcystis aeruginosa PCC 7806SL	67.9	9.1e-87	-0.400112833534028
ccmO	microcompartments protein	Tery_3846	Trichodesmium erythraeum IMS101	65.2	1.4e-89	-0.523929418345092
ccmO	carbon dioxide concentrating mechanism protein CcmO	syc0131_c	Synechococcus elongatus PCC 6301	61.3	1.5e-73	-0.563233484634319
ccmO	carbon dioxide concentrating mechanism protein CcmO	Synpcc7942_1425	Synechococcus elongatus PCC 7942	61.3	1.5e-73	-0.563233484634319
ccmO	carbon dioxide concentrating mechanism protein CcmO	Pse7367_1594	Pseudanabaena sp. PCC 7367	65.5	4.3e-83	-0.567436908372144
ccmO	carbon dioxide concentrating mechanism protein CcmO	Cyan10605_0273	Cyanobacterium aponinum PCC 10605	67.1	1e-83	-0.580567930741711
ccmO	carbon dioxide concentrating mechanism protein CcmO	Cyast_1422	Cyanobacterium stanieri PCC 7202	66.3	1.3e-84	-0.594392816673587
ccmO	carbon dioxide concentrating mechanism protein CcmO	Ple7327_3266	Pleurocapsa minor PCC 7327	66.7	1.5e-89	-0.599820810261753
ccmO	carbon dioxide concentrating mechanism protein CcmO	tll1148	Thermosynechococcus elongatus BP-1	61.2	6.6e-79	-0.629657094838271
ccmO	carbon dioxide concentrating mechanism protein CcmO	Chro_1005	Chroococcidiopsis thermalis PCC 7203	74.3	2.8e-99	-0.633082603626774
ccmO	carbon dioxide concentrating mechanism protein CcmO	Osc7112_5173	Oscillatoria nigro-viridis PCC 7112	77	3.9e-103	-0.686462790343384
ccmO	carbon dioxide concentrating mechanism protein CcmO	Mic7113_4198	Microcoleus sp. PCC 7113	59.7	3e-76	-0.76324929683402
ccmO	bacterial microcompartments family protein	CYB_1792	Synechococcus sp. JA-2-3B'a(2-13)	67.5	1e-80	-0.868916497657741
ccmO	carbon dioxide concentrating mechanism protein CcmO	Cha6605_4359	Chamaesiphon minutus PCC 6605	58.7	4.1e-74	-0.875030065779016
ccmO	carbon dioxide concentrating mechanism protein CcmO	Cha6605_4359	Chamaesiphon minutus PCC 6605	54.9	4.5e-20	-0.875030065779016
ccmO	carbon dioxide concentrating mechanism protein CcmO	Glo7428_0664	Gloeocapsa sp. PCC 7428	70.3	1.5e-91	-0.929014395999332
ccmO	bacterial microcompartments family protein	CYA_1616	Synechococcus sp. JA-3-3Ab	68.2	5e-80	-0.963175785040375
ccmO	carbon dioxide concentrating mechanism protein	gvip284	Gloeobacter violaceus PCC 7421	63.9	9.1e-79	-0.99219126576228
ccmO	microcompartments protein	Npun_F4296	Nostoc punctiforme PCC 73102	83.5	3e-119	-1.00066707912687
ccmO	microcompartments protein	Aazo_1860	Trichormus azollae 0708	82.2	7.6e-121	-1.00652545777753
ccmO	carbon dioxide concentrating mechanism protein CcmO	Cri9333_1592	Crinalium epipsammum PCC 9333	68.8	3.4e-98	-1.06193083414737
ccmO	carbon dioxide concentrating mechanism protein CcmO	Anacy_0480	Anabaena cylindrica PCC 7122	84.2	7.6e-124	-1.13840792008346
ccmO	carbon dioxide concentrating mechanism protein CcmO	Ga0587236_01_2889908_2890693	Cylindrospermopsis raciborskii Cr2010	81.1	6e-118	-1.14715139671415
ccmO	carbon dioxide concentrating mechanism protein CcmO	Ga0450653_01_3979908_3980681	Tolypothrix sp. PCC 7910	83.8	2.8e-120	-1.17219240979395
ccmO	carbon dioxide concentrating mechanism protein CcmO	Cal6303_0690	Calothrix parietina PCC 6303	72.9	2.1e-102	-1.17237605854591
ccmO	carbon dioxide concentrating mechanism protein CcmO	Ga0123612_11958	Fischerella sp. NIES-3754	82.9	1.4e-112	-1.17391580285557
ccmO	carbon dioxide concentrating mechanism protein CcmO	Ga0263755_1105201	Microchaete diplosiphon NIES-3275	84.3	1.3e-121	-1.20931567364425
ccmO	carbon dioxide concentrating mechanism protein CcmO	Ga0263285_14411	Fischerella sp. NIES-4106	83.9	7.2e-114	-1.21207691277688
ccmO	carbon dioxide concentrating mechanism protein CcmO	Riv7116_2792	Rivularia sp. PCC 7116	78.4	9.1e-108	-1.22858925441528
ccmO	carbon dioxide concentrating mechanism protein CcmO	Cal7507_0755	Calothrix sp. PCC 7507	82.9	5.9e-121	-1.26629814076967
ccmO	carbon dioxide concentrating mechanism protein CcmO	NIES39_K04780	Arthrospira platensis NIES-39	71.8	1.5e-97	-1.3121416287484
ccmO	carbon dioxide concentrating mechanism protein CcmO	Nos7524_5035	Nostoc sp. PCC 7524	94.2	1.1e-135	-1.33349972373052
ccmO	carbon dioxide concentrating mechanism protein CcmO	GEI7407_0415	Geitlerinema sp. PCC 7407	50.5	1.1e-22	-1.34005335968977
ccmO	carbon dioxide concentrating mechanism protein CcmO	GEI7407_0415	Geitlerinema sp. PCC 7407	44.1	3.3e-22	-1.34005335968977
ccmO	BMC domain-containing protein	BMC domain-containing protein	Nostoc sp. PCC 7120	1	0	-1.4588012391
ccmO	carbon dioxide concentrating mechanism protein CcmO	CylstDRAFT_3894	Cylindrospermum stagnale PCC 7417	86.5	3e-126	-1.47182534364906
ccmO	microcompartments protein	Ava_4467	Trichormus variabilis ATCC 29413	99.2	5.1e-144	-1.48703398468061
ccmO	carbon dioxide concentrating mechanism protein CcmO	NSP_40370	Nodularia spumigena CCY9414	83.2	1e-120	-1.50499282389877
ccmO	carbon dioxide concentrating mechanism protein CcmO	Nos7107_0840	Nostoc sp. PCC 7107	88.5	4.2e-129	-1.7115794664617
ccmO	microcompartments protein	Cyan7425_1613	Cyanothece sp. PCC 7425	68.2	1.6e-85	0.172329789972925
ccmO	carbon dioxide concentrating mechanism protein CcmO	Spi6313_1523	Spirulina major PCC 6313	62.1	1.3e-83	0.18478120506999
ccmP	hypothetical protein	PMM0547	Prochlorococcus marinus pastoris CCMP 1986	47.5	3.6e-49	-0.0611236528726418
ccmP	hypothetical protein	tlr0311	Thermosynechococcus elongatus BP-1	71.4	1.2e-86	-0.125565257827837
ccmP	hypothetical protein	Cyagr_0019	Cyanobium gracile PCC 6307	47.3	4.3e-49	-0.16040108061393
ccmP	BMC domain-containing protein	Ga0125238_112541	Synechococcus sp. WH 8103	48.3	2.2e-50	-0.201591233996401
ccmP	hypothetical protein	P9303_08041	Prochlorococcus marinus MIT9303	49.3	8.5e-50	-0.210762323828501
ccmP	hypothetical protein	PMT1208	Prochlorococcus marinus MIT9313	49.3	7.4e-50	-0.210762323828501
ccmP	microcompartments protein	Osc7112_3054	Oscillatoria nigro-viridis PCC 7112	85	5.9e-99	-0.229503928334996
ccmP	hypothetical protein	Syncc8109_1958	Synechococcus sp. WH 8109	47.6	1.2e-49	-0.247810478313838
ccmP	hypothetical protein	Dacsa_0932	Dactylococcopsis salina PCC 8305	74.3	1.1e-84	-0.359664452745828
ccmP	microcompartments protein	Cyan10605_1939	Cyanobacterium aponinum PCC 10605	77.9	7.7e-87	-0.377279577524619
ccmP	hypothetical protein	syc1000_c	Synechococcus elongatus PCC 6301	71.9	3.2e-84	-0.399291644966451
ccmP	hypothetical protein	Synpcc7942_0520	Synechococcus elongatus PCC 7942	71.9	3.3e-84	-0.399291644966451
ccmP	hypothetical protein	sync_1970	Synechococcus sp. CC9311	46.9	3.8e-50	-0.470252836936861
ccmP	microcompartments protein	Cyan7425_1702	Cyanothece sp. PCC 7425	71.4	7.3e-86	-0.49895797363047
ccmP	microcompartments protein	Cyast_0820	Cyanobacterium stanieri PCC 7202	80.3	8.3e-92	-0.502390459250966
ccmP	microcompartments protein	Sta7437_2822	Stanieria cyanosphaera PCC 7437	80.3	1.5e-93	-0.584888094947023
ccmP	hypothetical protein	Nos7524_0699	Nostoc sp. PCC 7524	93.4	3.4e-108	-0.655934387873422
ccmP	microcompartments protein	Cal7507_4466	Calothrix sp. PCC 7507	92	1.4e-106	-0.746292728933674
ccmP	hypothetical protein	Ga0123612_112535	Fischerella sp. NIES-3754	90.6	3.4e-106	-0.747774984847588
ccmP	hypothetical protein	Ga0263755_1101501	Microchaete diplosiphon NIES-3275	92.5	1.2e-106	-0.758297340921365
ccmP	hypothetical protein	Ga0450653_01_6781621_6782259	Tolypothrix sp. PCC 7910	91.5	5.2e-106	-0.762825115107044
ccmP	microcompartments protein	Chro_5403	Chroococcidiopsis thermalis PCC 7203	75.2	1.1e-90	-0.782963881240383
ccmP	hypothetical protein	CylstDRAFT_5940	Cylindrospermum stagnale PCC 7417	90.1	8.8e-105	-0.785030882129505
ccmP	hypothetical protein	Ga0263285_145221	Fischerella sp. NIES-4106	91.1	1.1e-106	-0.816784234943669
ccmP	hypothetical protein	Cha6605_5487	Chamaesiphon minutus PCC 6605	70	3.1e-85	-0.854496641917784
ccmP	hypothetical protein	Ga0587236_01_1379772_1380410	Cylindrospermopsis raciborskii Cr2010	86.8	2.9e-99	-0.857697891625032
ccmP	microcompartments protein	Glo7428_4740	Gloeocapsa sp. PCC 7428	78.9	6.1e-93	-0.861438955251517
ccmP	hypothetical protein	Oscil6304_5272	Oscillatoria acuminata PCC 6304	82.2	1.2e-93	-0.874895137919757
ccmP	hypothetical protein	Spi6313_3589	Spirulina major PCC 6313	78.3	6.1e-89	-0.886856542418898
ccmP	microcompartments protein	GEI7407_1631	Geitlerinema sp. PCC 7407	82.6	6.1e-96	-0.893382880056779
ccmP	hypothetical protein	Riv7116_0698	Rivularia sp. PCC 7116	85	9.4e-100	-0.900370778383266
ccmP	hypothetical protein	CYA_0495	Synechococcus sp. JA-3-3Ab	74.1	6.3e-86	-0.9180638363431
ccmP	hypothetical protein	Ga0198582_113133	Microcystis aeruginosa PCC 7806SL	74.6	1.1e-87	-0.930628345676862
ccmP	hypothetical protein	Ava_4911	Trichormus variabilis ATCC 29413	99.1	2.1e-113	-0.936213395021993
ccmP	microcompartments protein	Aazo_3835	Trichormus azollae 0708	87.8	3.6e-102	-0.94596669371617
ccmP	microcompartments protein	Anacy_2349	Anabaena cylindrica PCC 7122	90.6	4e-104	-0.959549821517774
ccmP	hypothetical protein	glr1519	Gloeobacter violaceus PCC 7421	71.4	2.5e-84	-0.973918098060018
ccmP	hypothetical protein	hypothetical protein	Nostoc sp. PCC 7120	1	0	-1.0000477717
ccmP	hypothetical protein	Ple7327_3105	Pleurocapsa minor PCC 7327	78.4	2.6e-92	-1.00070545598571
ccmP	microcompartments protein	Pse7367_2409	Pseudanabaena sp. PCC 7367	70.2	4.3e-86	-1.02914631364613
ccmP	microcompartments protein	Nos7107_1077	Nostoc sp. PCC 7107	92	2.7e-107	-1.08884057674305
ccmP	hypothetical protein	NSP_25020	Nodularia spumigena CCY9414	85.9	2.7e-100	-1.12903219529688
ccmP	hypothetical protein	CYB_0552	Synechococcus sp. JA-2-3B'a(2-13)	75.6	4.5e-87	-1.12974922134307
ccmP	microcompartments protein	Lepto7376_4205	Leptolyngbya sp. PCC 7376	79.4	3.3e-90	-1.15028179076595
ccmP	microcompartments protein	Cri9333_4351	Crinalium epipsammum PCC 9333	84	1e-97	-1.16148427319074
ccmP	hypothetical protein	MAE_27170	Microcystis aeruginosa NIES-843	75.1	5.6e-88	-1.16617415042732
ccmP	hypothetical protein	NIES39_J03880	Arthrospira platensis NIES-39	77.7	1.2e-86	-1.18837085517492
ccmP	hypothetical protein	Mic7113_5209	Microcoleus sp. PCC 7113	76.5	1e-90	-1.25684503348554
ccmP	microcompartments protein	Npun_R1556	Nostoc punctiforme PCC 73102	92.5	2.7e-107	-1.25843128221374
ccmP	microcompartments protein	Cal6303_5318	Calothrix parietina PCC 6303	91.1	1.1e-106	-1.315725644744
ccmP	hypothetical protein	slr0169	Synechocystis sp. PCC 6803	76.5	5.7e-90	-1.33325634518932
ccmP	microcompartments protein	Tery_3396	Trichodesmium erythraeum IMS101	76.1	2.6e-88	-1.36091948548533
ccmP	hypothetical protein	NATL1_06011	Prochlorococcus marinus NATL1A	47	3.6e-50	0.121150318315769
ccmP	hypothetical protein	AM1_3878	Acaryochloris marina MBIC11017	70	4.4e-81	0.226000243143316
ccmP	hypothetical protein	P9211_05491	Prochlorococcus marinus MIT9211	48.5	5.1e-51	0.671270617205468
ccsB	c-type cytochrome biogenesis protein	gvip273	Gloeobacter violaceus PCC 7421	60.9	3.2e-116	-0.998040005102149
ccsB	cytochrome c-type biogenesis protein CcsB	GEI7407_2661	Geitlerinema sp. PCC 7407	72.6	8.1e-146	-1.19910645982849
ccsB	cytochrome c-type biogenesis protein CcsB	Cyast_1599	Cyanobacterium stanieri PCC 7202	73.2	2.2e-145	-1.29882107358473
ccsB	cytochrome c assembly protein	Tery_0633	Trichodesmium erythraeum IMS101	70	4.7e-143	-1.4016722148297
ccsB	cytochrome c-type biogenesis protein CcsB	Pse7367_3248	Pseudanabaena sp. PCC 7367	68.2	8.8e-137	-1.45385607554503
ccsB	cytochrome c-type biogenesis protein CcsB	Ple7327_0656	Pleurocapsa minor PCC 7327	76.8	1.8e-154	-1.47389008458934
ccsB	cytochrome c-type biogenesis protein CcsB	Mic7113_5306	Microcoleus sp. PCC 7113	76.8	2.7e-157	-1.51321284359556
ccsB	cytochrome c-type biogenesis protein CcsB	Sta7437_0315	Stanieria cyanosphaera PCC 7437	71.2	9.6e-146	-1.59728095786205
ccsB	cytochrome c-type biogenesis protein CcsB	Syncc8109_1442	Synechococcus sp. WH 8109	44.8	2.8e-80	-1.61638711273171
ccsB	cytochrome c-type biogenesis protein CcsB	Glo7428_1130	Gloeocapsa sp. PCC 7428	80.9	1.9e-163	-1.70516354401303
ccsB	cytochrome c assembly protein	CYB_0084	Synechococcus sp. JA-2-3B'a(2-13)	62.1	9.2e-122	-1.75555313083647
ccsB	cytochrome c-type biogenesis protein CcsB	Riv7116_0665	Rivularia sp. PCC 7116	81.8	3.5e-168	-1.79104479963453
ccsB	cytochrome c-type biogenesis protein CcsB	Cyan10605_1403	Cyanobacterium aponinum PCC 10605	71	4e-141	-1.79389649839095
ccsB	cytochrome c-type biogenesis protein CcsA	AM1_1718	Acaryochloris marina MBIC11017	68.5	3.5e-136	-1.8092525945593
ccsB	c-type cytochrome synthesis protein	tlr1615	Thermosynechococcus elongatus BP-1	66.7	6.3e-130	-1.81818557091057
ccsB	cytochrome c-type biogenesis protein CcsB	Ga0123612_11680	Fischerella sp. NIES-3754	82	2.6e-167	-1.82115092302035
ccsB	cytochrome c-type biogenesis protein CcsB	Chro_0126	Chroococcidiopsis thermalis PCC 7203	74.9	1.4e-159	-1.84871333910917
ccsB	cytochrome c assembly protein	CYA_1240	Synechococcus sp. JA-3-3Ab	62.7	1.1e-122	-1.85047673606018
ccsB	c-type cytochrome synthesis protein	sll1513	Synechocystis sp. PCC 6803	70.1	1.6e-137	-1.85532698292746
ccsB	cytochrome c-type biogenesis protein CcsB	Ga0263285_144904	Fischerella sp. NIES-4106	82.6	1.5e-167	-1.85829186619816
ccsB	cytochrome c-type biogenesis protein CcsB	NSP_4230	Nodularia spumigena CCY9414	85.2	3.1e-178	-1.86112128746999
ccsB	cytochrome c-type biogenesis protein CcsB	Oscil6304_4049	Oscillatoria acuminata PCC 6304	76.8	2.5e-157	-1.88000047473876
ccsB	cytochrome c-type biogenesis protein CcsB	CylstDRAFT_5577	Cylindrospermum stagnale PCC 7417	86.6	1.1e-176	-1.88303507504978
ccsB	cytochrome c-type biogenesis protein CcsB	Ga0125238_11465	Synechococcus sp. WH 8103	44.3	6.2e-79	-1.91371438940478
ccsB	cytochrome c-type biogenesis protein CcsB	Cal6303_4860	Calothrix parietina PCC 6303	82.6	1.3e-168	-1.93023352701256
ccsB	cytochrome c-type biogenesis protein CcsB	Cri9333_0187	Crinalium epipsammum PCC 9333	76.4	1.2e-156	-1.93896011125823
ccsB	possible heme transporter	PMM0765	Prochlorococcus marinus pastoris CCMP 1986	48.2	4.2e-34	-1.94318901275506
ccsB	c-type cytochrome synthesis protein	syc1009_d	Synechococcus elongatus PCC 6301	68.7	7.5e-139	-1.98850076143053
ccsB	ABC-type transport system involved in cytochrome c biogenesis permease component-like	Synpcc7942_0511	Synechococcus elongatus PCC 7942	68.7	7.7e-139	-1.98850076143053
ccsB	cytochrome c-type biogenesis protein CcsB	Dacsa_3480	Dactylococcopsis salina PCC 8305	68.1	1.6e-136	-1.99192495081782
ccsB	cytochrome c assembly protein	sync_1290	Synechococcus sp. CC9311	56	9e-49	-1.99640508672107
ccsB	cytochrome c assembly protein	sync_1290	Synechococcus sp. CC9311	46.5	1e-39	-1.99640508672107
ccsB	cytochrome c-type biogenesis protein CcsB	Ga0450653_01_7261237_7262292	Tolypothrix sp. PCC 7910	88.9	1.1e-182	-2.00688375964755
ccsB	possible heme transporter	NATL1_08031	Prochlorococcus marinus NATL1A	68.7	9.4e-48	-2.01182081268803
ccsB	cytochrome c-type biogenesis protein CcsB	Aazo_0048	Trichormus azollae 0708	84.6	3.1e-175	-2.04272918290829
ccsB	cytochrome c-type biogenesis protein CcsB	Lepto7376_2104	Leptolyngbya sp. PCC 7376	72	4.5e-145	-2.04371455799291
ccsB	cytochrome c-type biogenesis protein CcsB	Ga0263755_110536	Microchaete diplosiphon NIES-3275	89.2	9e-184	-2.04948608525259
ccsB	cytochrome c assembly protein	Npun_F5955	Nostoc punctiforme PCC 73102	85.8	9.2e-177	-2.07664760883022
ccsB	cytochrome c-type biogenesis protein CcsB	Anacy_0396	Anabaena cylindrica PCC 7122	87.2	1.3e-179	-2.10184926048752
ccsB	cytochrome c-type biogenesis protein CcsB	Cyagr_0513	Cyanobium gracile PCC 6307	52.4	8.7e-47	-2.19570644992781
ccsB	cytochrome c-type biogenesis protein CcsB	Cyagr_0513	Cyanobium gracile PCC 6307	46	1e-39	-2.19570644992781
ccsB	cytochrome c-type biogenesis protein CcsB	Nos7107_1607	Nostoc sp. PCC 7107	85.5	1.7e-175	-2.20316383237298
ccsB	cytochrome c-type biogenesis protein CcsB	Cal7507_2173	Calothrix sp. PCC 7507	84.4	8.6e-173	-2.20933059709802
ccsB	cytochrome c-type biogenesis protein CcsB	Nos7524_3653	Nostoc sp. PCC 7524	89.5	1.9e-185	-2.25140616322429
ccsB	cytochrome c assembly protein	Ava_0513	Trichormus variabilis ATCC 29413	98.6	2e-201	-2.29450337133808
ccsB	cytochrome c-type biogenesis protein CcsB	Osc7112_3362	Oscillatoria nigro-viridis PCC 7112	75.6	8.2e-154	-2.35884371622389
ccsB	cytochrome c-type biogenesis protein CcsB	Cha6605_4468	Chamaesiphon minutus PCC 6605	70.7	4.6e-142	-2.41306260618444
ccsB	possible heme transporter	P9303_16811	Prochlorococcus marinus MIT9303	46.4	3e-84	-2.41396004172626
ccsB	c-type cytochrome biogenesis protein CcsB	c-type cytochrome biogenesis protein CcsB	Nostoc sp. PCC 7120	1	0	-2.4486824256
ccsB	c-type cytochrome biogenesis protein CcsA	NIES39_A06250	Arthrospira platensis NIES-39	72.1	1.3e-146	-2.45597090349977
ccsB	cytochrome c-type biogenesis protein CcsB	Cyan7425_4463	Cyanothece sp. PCC 7425	74.1	1.9e-144	-2.45854193432174
ccsB	cytochrome c-type biogenesis protein CcsB	Spi6313_0484	Spirulina major PCC 6313	70.2	3.9e-141	-2.49514545959441
ccsB	cytochrome c-type biogenesis protein CcsB	Ga0587236_01_2416998_2418041	Cylindrospermopsis raciborskii Cr2010	79.3	1.1e-161	-2.50793526709221
ccsB	cytochrome c-type biogenesis protein CcsB	Ga0198582_112679	Microcystis aeruginosa PCC 7806SL	75.8	6.1e-152	-2.53530106816109
ccsB	possible heme transporter	PMT0570	Prochlorococcus marinus MIT9313	46.1	1.7e-83	-2.54740747681938
ccsB	c-type cytochrome synthesis protein Ycf5	MAE_01900	Microcystis aeruginosa NIES-843	75.5	1.6e-151	-2.57451549306365
ccsB	possible heme transporter	P9211_09971	Prochlorococcus marinus MIT9211	48.2	1.5e-36	-2.88085074939603
cdaA	hypothetical protein	sll0505	Synechocystis sp. PCC 6803	55.1	1.1e-84	-0.0450953627305071
cdaA	TIGR00159 family protein	Oscil6304_5081	Oscillatoria acuminata PCC 6304	70.3	4.3e-111	-0.0492685830135795
cdaA	TIGR00159 family protein	GEI7407_0507	Geitlerinema sp. PCC 7407	73.9	2.1e-116	-0.0777444939667282
cdaA	hypothetical protein	AM1_0413	Acaryochloris marina MBIC11017	62.9	3.3e-96	-0.077755190737369
cdaA	hypothetical protein	P9303_09941	Prochlorococcus marinus MIT9303	41.8	5.2e-51	-0.100768038055756
cdaA	TIGR00159 family protein	Dacsa_0798	Dactylococcopsis salina PCC 8305	55.6	2.5e-80	-0.126196151071213
cdaA	hypothetical protein	syc1250_c	Synechococcus elongatus PCC 6301	60.9	1.6e-90	-0.129328067325519
cdaA	Protein of unknown function DUF147	Synpcc7942_0263	Synechococcus elongatus PCC 7942	60.9	1.6e-90	-0.129328067325519
cdaA	TIGR00159 family protein	Ple7327_3763	Pleurocapsa minor PCC 7327	69.9	5.4e-102	-0.148233210612313
cdaA	uncharacterized protein (TIGR00159 family)	Ga0198582_11519	Microcystis aeruginosa PCC 7806SL	65.3	5e-92	-0.207864385332944
cdaA	protein of unknown function DUF147	Cyan7425_4701	Cyanothece sp. PCC 7425	59.7	1.2e-97	-0.2469364827258
cdaA	hypothetical protein	tlr1762	Thermosynechococcus elongatus BP-1	56.4	2.8e-68	-0.306509767372793
cdaA	TIGR00159 family protein	Lepto7376_4502	Leptolyngbya sp. PCC 7376	59.3	7.5e-86	-0.325747519471275
cdaA	conserved hypothetical protein TIGR00159	CYB_1645	Synechococcus sp. JA-2-3B'a(2-13)	47.5	2.9e-61	-0.330324321345005
cdaA	protein of unknown function DUF147	Tery_2433	Trichodesmium erythraeum IMS101	65.5	2.7e-97	-0.662014771803878
cdaA	TIGR00159 family protein	Cyast_0527	Cyanobacterium stanieri PCC 7202	57.2	8.4e-80	-0.690889629926274
cdaA	hypothetical protein	gll0109	Gloeobacter violaceus PCC 7421	49.6	2.6e-64	-0.874493795311314
cdaA	TIGR00159 family protein	Cyan10605_2274	Cyanobacterium aponinum PCC 10605	57.6	1.2e-78	-0.876324223750675
cdaA	hypothetical protein	P9211_10951	Prochlorococcus marinus MIT9211	43.4	1.7e-53	-1.09146590530721
cdaA	uncharacterized protein (TIGR00159 family)	Ga0587236_01_599876_600826	Cylindrospermopsis raciborskii Cr2010	84.3	2.7e-133	0.00567789565076771
cdaA	TIGR00159 family protein	Pse7367_2003	Pseudanabaena sp. PCC 7367	59.9	1.9e-82	0.0259982672739274
cdaA	conserved hypothetical protein TIGR00159	sync_1030	Synechococcus sp. CC9311	40.9	4e-51	0.0770656055756678
cdaA	hypothetical protein	PMT1058	Prochlorococcus marinus MIT9313	41.5	2.6e-51	0.081913382836575
cdaA	hypothetical protein	MAE_25390	Microcystis aeruginosa NIES-843	62.3	5.7e-92	0.0982038883700447
cdaA	conserved hypothetical protein TIGR00159	CYA_2894	Synechococcus sp. JA-3-3Ab	48.4	3.3e-62	0.152206310705737
cdaA	TIGR00159 family protein	Ga0125238_11635	Synechococcus sp. WH 8103	40.4	8.6e-51	0.165437779479837
cdaA	TIGR00159 family protein	Cal6303_5304	Calothrix parietina PCC 6303	79.8	3.6e-133	0.213339600094643
cdaA	TIGR00159 family protein	Cri9333_0174	Crinalium epipsammum PCC 9333	70.7	6.7e-109	0.269555832295849
cdaA	hypothetical protein	NIES39_D00220	Arthrospira platensis NIES-39	64.8	1.7e-95	0.315620204942767
cdaA	TIGR00159 family protein	Sta7437_0389	Stanieria cyanosphaera PCC 7437	62.8	4.9e-96	0.319544844601855
cdaA	TIGR00159 family protein	NSP_47740	Nodularia spumigena CCY9414	85.8	1.7e-130	0.325883312296033
cdaA	TIGR00159 family protein	Glo7428_2708	Gloeocapsa sp. PCC 7428	73.2	9.2e-117	0.326025541997008
cdaA	TIGR00159 family protein	Osc7112_2662	Oscillatoria nigro-viridis PCC 7112	68.7	1.3e-102	0.417659766765986
cdaA	TIGR00159 family protein	Riv7116_0847	Rivularia sp. PCC 7116	80.1	3.6e-135	0.455159336776573
cdaA	TIGR00159 family protein	Nos7524_0107	Nostoc sp. PCC 7524	91	4.2e-155	0.494610175634584
cdaA	uncharacterized protein (TIGR00159 family)	Ga0450653_01_6475923_6476867	Tolypothrix sp. PCC 7910	88.5	3.3e-152	0.538734850446141
cdaA	uncharacterized protein (TIGR00159 family)	Spi6313_4250	Spirulina major PCC 6313	64.2	3.5e-96	0.573195919616168
cdaA	uncharacterized protein (TIGR00159 family)	Ga0263755_11072	Microchaete diplosiphon NIES-3275	87.9	1.9e-151	0.575052173618759
cdaA	TIGR00159 family protein	Mic7113_5850	Microcoleus sp. PCC 7113	74.2	2.8e-113	0.577147231352593
cdaA	TIGR00159 family protein	Cha6605_5714	Chamaesiphon minutus PCC 6605	62.4	3.2e-94	0.579351118956897
cdaA	TIGR00159 family protein	Ga0123612_113512	Fischerella sp. NIES-3754	85	1.1e-143	0.593617135434256
cdaA	uncharacterized protein (TIGR00159 family)	Ga0263285_142285	Fischerella sp. NIES-4106	85	3.9e-143	0.669656663557554
cdaA	TIGR00159 family protein	Anacy_4306	Anabaena cylindrica PCC 7122	86.9	4.3e-150	0.683685916191809
cdaA	hypothetical protein	Aazo_4735	Trichormus azollae 0708	87.9	5.4e-150	0.729948069970698
cdaA	TIGR00159 family protein	Nos7107_0561	Nostoc sp. PCC 7107	88.5	2.7e-151	0.836251412952005
cdaA	TIGR00159 family protein	CylstDRAFT_1126	Cylindrospermum stagnale PCC 7417	87.2	1.3e-147	0.837806798792813
cdaA	TIGR00159 family protein	Cal7507_2553	Calothrix sp. PCC 7507	86.6	4.3e-147	0.838148864857356
cdaA	TIGR00159 family protein	Chro_5467	Chroococcidiopsis thermalis PCC 7203	70.5	1.4e-116	0.877944723952058
cdaA	hypothetical protein	Npun_F5990	Nostoc punctiforme PCC 73102	87.5	4.8e-148	0.905250004438393
cdaA	diadenylate cyclase CdaA	diadenylate cyclase CdaA	Nostoc sp. PCC 7120	1	0	1.1094496702
cdaA	hypothetical protein	Ava_0913	Trichormus variabilis ATCC 29413	99.4	6.2e-173	1.1827466415201
cdgK	Signal transduction histidine kinase	Cha6605_3976	Chamaesiphon minutus PCC 6605	53.3	6.8e-157	-0.163207673222479
cdgK	multi-sensor hybrid histidine kinase (EC 2.7.13.3)/ammonium transporter (TC 1.A.11)	AM1_5974	Acaryochloris marina MBIC11017	51.3	1.7e-242	-0.202496025219335
cdgK	multi-sensor hybrid histidine kinase (EC 2.7.13.3)/ammonium transporter (TC 1.A.11)	AM1_5974	Acaryochloris marina MBIC11017	45.7	2.5e-44	-0.202496025219335
cdgK	PAS domain S-box-containing protein	Ple7327_1304	Pleurocapsa minor PCC 7327	40.4	6.1e-267	-0.259430994710163
cdgK	multi-sensor hybrid histidine kinase (EC 2.7.13.3)	tll1282	Thermosynechococcus elongatus BP-1	50.2	1.1e-196	-0.317123880084937
cdgK	PAS domain S-box-containing protein	Mic7113_4360	Microcoleus sp. PCC 7113	62.2	5e-130	-0.457994807564118
cdgK	PAS domain S-box-containing protein	Mic7113_4360	Microcoleus sp. PCC 7113	56.2	1.6e-91	-0.457994807564118
cdgK	PAS domain S-box-containing protein	Oscil6304_5719	Oscillatoria acuminata PCC 6304	51.7	2.7e-109	-0.483029518947047
cdgK	sensory box histidine kinase/response regulator	CYB_1640	Synechococcus sp. JA-2-3B'a(2-13)	43.2	5.1e-131	-0.504206892505599
cdgK	multi-sensor hybrid histidine kinase (EC 2.7.13.3)	Npun_F2363	Nostoc punctiforme PCC 73102	53.5	4.8e-176	-0.516324597632408
cdgK	multi-sensor hybrid histidine kinase (EC 2.7.13.3)	Npun_F2363	Nostoc punctiforme PCC 73102	62.8	8.7e-162	-0.516324597632408
cdgK	hypothetical protein	syc1323_c	Synechococcus elongatus PCC 6301	42.2	2.6e-33	-0.536837262775226
cdgK	diguanylate cyclase/phosphodiesterase (GGDEF & EAL domains) with PAS/PAC sensor(s)	Synpcc7942_0188	Synechococcus elongatus PCC 7942	42.2	2.7e-33	-0.536837262775226
cdgK	multi-sensor hybrid histidine kinase	Nos7524_3008	Nostoc sp. PCC 7524	58.4	0	-0.566060737130002
cdgK	multi-sensor hybrid histidine kinase	Nos7524_3008	Nostoc sp. PCC 7524	64.7	0	-0.566060737130002
cdgK	sensory box histidine kinase/response regulator	CYA_1657	Synechococcus sp. JA-3-3Ab	42	5.7e-135	-0.606866539849685
cdgK	PAS domain S-box-containing protein	GEI7407_1641	Geitlerinema sp. PCC 7407	55.9	1.3e-274	-0.634905299284399
cdgK	PAS domain S-box-containing protein	Cri9333_0218	Crinalium epipsammum PCC 9333	54	1.2e-165	-0.805752424912614
cdgK	PAS domain S-box-containing protein	Osc7112_1306	Oscillatoria nigro-viridis PCC 7112	46.7	2.4e-289	-0.939889702849091
cdgK	PAS domain S-box-containing protein	Osc7112_1306	Oscillatoria nigro-viridis PCC 7112	47.2	2.2e-32	-0.939889702849091
cdgK	two-component hybrid histidine kinase	NIES39_E02970	Arthrospira platensis NIES-39	48.1	4.1e-199	-0.961301051778081
cdgK	multi-sensor hybrid histidine kinase (EC 2.7.13.3)	Tery_0943	Trichodesmium erythraeum IMS101	45.4	1.5e-176	-1.10647475246292
cdgK	PAS domain S-box-containing protein	Cal6303_4089	Calothrix parietina PCC 6303	52.9	3.1e-250	-1.13375162170815
cdgK	PAS domain S-box-containing protein	Spi6313_4137	Spirulina major PCC 6313	49.4	4.2e-170	-1.19867977912318
cdgK	Signal transduction histidine kinase	Chro_5133	Chroococcidiopsis thermalis PCC 7203	50.6	7.1e-154	-1.21038294986815
cdgK	multi-sensor hybrid histidine kinase	Nos7107_2070	Nostoc sp. PCC 7107	65.5	0	-1.22920712223204
cdgK	multi-sensor hybrid histidine kinase	Nos7107_2070	Nostoc sp. PCC 7107	52.4	6.4e-234	-1.22920712223204
cdgK	multi-sensor hybrid histidine kinase (EC 2.7.13.3)	sll5060	Synechocystis sp. PCC 6803	45.3	3.8e-211	-1.27660509953415
cdgK	PAS domain S-box-containing protein	Ga0450653_01_7058182_7062486	Tolypothrix sp. PCC 7910	46.6	4.4e-262	-1.35289329216907
cdgK	integral membrane sensor hybrid histidine kinase	Aazo_3528	Trichormus azollae 0708	41.3	2.9e-83	-1.39951052250548
cdgK	PAS domain S-box-containing protein	Ga0263755_1101190	Microchaete diplosiphon NIES-3275	41.6	6.8e-259	-1.41159302360835
cdgK	Signal transduction histidine kinase	Anacy_4174	Anabaena cylindrica PCC 7122	66.4	3.6e-278	-1.4181054287087
cdgK	PAS domain S-box-containing protein	Pse7367_2190	Pseudanabaena sp. PCC 7367	46	1.8e-39	-1.45097911520114
cdgK	PAS domain S-box-containing protein	Ga0263285_141307	Fischerella sp. NIES-4106	43.3	6.6e-46	-1.4722353891275
cdgK	Signal transduction histidine kinase	Riv7116_5450	Rivularia sp. PCC 7116	50.2	6.7e-239	-1.61470152919515
cdgK	Signal transduction histidine kinase	Glo7428_2701	Gloeocapsa sp. PCC 7428	45.9	3.9e-156	-1.93646323276348
cdgK	PAS domain S-box-containing protein	Cyan10605_1130	Cyanobacterium aponinum PCC 10605	49.9	1.1e-173	-2.04215140649252
cdgK	PAS domain S-box-containing protein	Lepto7376_0298	Leptolyngbya sp. PCC 7376	44.7	6.7e-131	-2.21562949918664
cdgK	PAS domain S-box-containing protein	Cyast_0554	Cyanobacterium stanieri PCC 7202	47.3	3.8e-169	-2.31635377503607
cdgK	multi-sensor hybrid histidine kinase (EC 2.7.13.3)	Ava_1029	Trichormus variabilis ATCC 29413	95.4	0	0.00780107925601103
cdgK	PAS domain S-box protein	PAS domain S-box protein	Nostoc sp. PCC 7120	1	0	0.1047474959
cdgK	two-component hybrid sensor and regulator	glr0718	Gloeobacter violaceus PCC 7421	43.3	4.6e-126	0.439871877844866
cdgK	multi-sensor hybrid histidine kinase	Cyan7425_2205	Cyanothece sp. PCC 7425	51	1.7e-199	0.5704759302515
cdgR	Late competence development protein ComFB	Cal6303_0447	Calothrix parietina PCC 6303	87	5.1e-81	-0.0286271298007401
cdgR	Late competence development protein ComFB	Glo7428_1678	Gloeocapsa sp. PCC 7428	77.3	1.9e-71	-0.172941080719217
cdgR	Late competence development protein ComFB	Cyan10605_1263	Cyanobacterium aponinum PCC 10605	65.2	8.2e-58	-0.196218972650233
cdgR	Late competence development protein ComFB	Mic7113_4352	Microcoleus sp. PCC 7113	78.9	2.3e-72	-0.259148407612196
cdgR	Late competence development protein ComFB	CylstDRAFT_1065	Cylindrospermum stagnale PCC 7417	85.6	9.1e-79	-0.299794716718517
cdgR	Late competence development protein ComFB	Riv7116_4562	Rivularia sp. PCC 7116	85.6	1.3e-78	-0.315391184471061
cdgR	Late competence development protein ComFB	Ple7327_1422	Pleurocapsa minor PCC 7327	65.2	5.2e-62	-0.388828911332377
cdgR	Late competence development protein ComFB	Lepto7376_1112	Leptolyngbya sp. PCC 7376	75	6.7e-68	-0.390639754953051
cdgR	late competence development protein ComFB	Ga0263285_141277	Fischerella sp. NIES-4106	84.4	1.6e-77	-0.391991440136686
cdgR	Late competence development protein ComFB	Pse7367_3138	Pseudanabaena sp. PCC 7367	73.3	3.7e-67	-0.455305226635628
cdgR	hypothetical protein	Ga0450653_01_3297077_3297619	Tolypothrix sp. PCC 7910	91.6	1.3e-86	-0.465384702969713
cdgR	Late competence development protein ComFB	Oscil6304_1282	Oscillatoria acuminata PCC 6304	76.5	4.6e-70	-0.47073437100343
cdgR	hypothetical protein	Npun_F4150	Nostoc punctiforme PCC 73102	87.2	3.5e-79	-0.493788821965825
cdgR	hypothetical protein	tlr0849	Thermosynechococcus elongatus BP-1	69.9	2.6e-63	-0.523222460396253
cdgR	Late competence development protein ComFB	Cyast_2440	Cyanobacterium stanieri PCC 7202	66.3	8.4e-61	-0.538837841487461
cdgR	hypothetical protein	Ava_4930	Trichormus variabilis ATCC 29413	100	2.4e-94	-0.547014001892676
cdgR	Late competence development protein ComFB	Chro_4837	Chroococcidiopsis thermalis PCC 7203	75.1	5.9e-69	-0.567218880730328
cdgR	late competence development protein ComFB	Ga0263755_1104436	Microchaete diplosiphon NIES-3275	91.1	2e-86	-0.610517092677541
cdgR	Late competence development protein ComFB	Ga0123612_111049	Fischerella sp. NIES-3754	85.6	3.9e-79	-0.614553034581826
cdgR	late competence development ComFB family protein	late competence development ComFB family protein	Nostoc sp. PCC 7120	1	0	-0.6219601373
cdgR	Late competence development protein ComFB	Cri9333_3243	Crinalium epipsammum PCC 9333	81.1	3.9e-74	-0.628535779061685
cdgR	Late competence development protein ComFB	Anacy_3404	Anabaena cylindrica PCC 7122	82.7	3.3e-75	-0.642129329628467
cdgR	Late competence development protein ComFB	Sta7437_3899	Stanieria cyanosphaera PCC 7437	70.7	5e-66	-0.660110452585511
cdgR	Late competence development protein ComFB	Cal7507_5830	Calothrix sp. PCC 7507	91.1	1.2e-85	-0.720086723971821
cdgR	Late competence development protein ComFB	Nos7107_4841	Nostoc sp. PCC 7107	93.2	1.5e-87	-0.761289425840486
cdgR	hypothetical protein	syc2170_d	Synechococcus elongatus PCC 6301	44.3	2.8e-33	-0.773587436299745
cdgR	hypothetical protein	Synpcc7942_1924	Synechococcus elongatus PCC 7942	44.3	2.9e-33	-0.773970740580733
cdgR	Late competence development protein ComFB	Nos7524_2421	Nostoc sp. PCC 7524	94.4	2.5e-88	-0.775218692386436
cdgR	hypothetical protein	Cyan7425_4775	Cyanothece sp. PCC 7425	72.3	1.6e-65	-0.809305550012953
cdgR	Late competence development protein ComFB	Osc7112_2174	Oscillatoria nigro-viridis PCC 7112	73.4	3e-67	-0.827452001111592
cdgR	hypothetical protein	NIES39_D01130	Arthrospira platensis NIES-39	73.1	1.1e-64	-0.845011659927618
cdgR	Late competence development protein ComFB	NSP_16000	Nodularia spumigena CCY9414	88.3	2.1e-85	-0.979291775413622
cdgR	hypothetical protein	slr1970	Synechocystis sp. PCC 6803	55.2	2.2e-47	-1.00569658507984
cdgR	hypothetical protein	AM1_3641	Acaryochloris marina MBIC11017	70.8	3.1e-64	-1.04656183480531
cdgR	Late competence development protein ComFB	Cha6605_0712	Chamaesiphon minutus PCC 6605	68.3	1.4e-62	-1.06348512794509
cdgR	late competence development protein ComFB	Aazo_4183	Trichormus azollae 0708	81.1	2.7e-74	-1.16461115441419
cdgR	hypothetical protein	Tery_1169	Trichodesmium erythraeum IMS101	70.7	1.1e-63	-1.17066166421985
cdgR	late competence development protein ComFB	Spi6313_2979	Spirulina major PCC 6313	71.3	1.5e-64	-1.33935869472126
cdgR	Late competence development protein ComFB	GEI7407_0162	Geitlerinema sp. PCC 7407	81.4	2.1e-73	0.339622094169669
cdgS	PAS domain S-box-containing protein/diguanylate cyclase (GGDEF)-like protein	Ga0263285_141739	Fischerella sp. NIES-4106	57.6	4.3e-52	-0.0403104704633159
cdgS	diguanylate cyclase (GGDEF) domain-containing protein	Ple7327_3524	Pleurocapsa minor PCC 7327	56.3	7.4e-54	-0.211640915229244
cdgS	response regulator receiver modulated diguanylate cyclase	Cha6605_3287	Chamaesiphon minutus PCC 6605	51.8	7e-84	-0.253775072992872
cdgS	sensor histidine kinase/response regulator	CYB_1639	Synechococcus sp. JA-2-3B'a(2-13)	40.8	1.6e-30	-0.291708926644343
cdgS	response regulator receiver modulated diguanylate cyclase	Nos7524_3009	Nostoc sp. PCC 7524	80.1	1.1e-147	-0.371681429813883
cdgS	response regulator receiver modulated diguanylate cyclase	Npun_F2364	Nostoc punctiforme PCC 73102	70.3	1.5e-123	-0.423332542118987
cdgS	response regulator receiver modulated diguanylate cyclase	CylstDRAFT_5057	Cylindrospermum stagnale PCC 7417	56.4	9.8e-71	-0.483587778395135
cdgS	response regulator receiver modulated diguanylate cyclase	CylstDRAFT_5057	Cylindrospermum stagnale PCC 7417	50.8	1e-14	-0.483587778395135
cdgS	response regulator receiver modulated diguanylate cyclase	GEI7407_1640	Geitlerinema sp. PCC 7407	65.2	3.3e-117	-0.506437924904306
cdgS	diguanylate cyclase (GGDEF)-like protein	Ga0450653_01_3377925_3378947	Tolypothrix sp. PCC 7910	55.8	5.5e-70	-0.518944809321469
cdgS	diguanylate cyclase (GGDEF)-like protein	Ga0450653_01_3377925_3378947	Tolypothrix sp. PCC 7910	50.8	1.9e-14	-0.518944809321469
cdgS	PleD-like protein	NIES39_K04670	Arthrospira platensis NIES-39	46.9	3e-47	-0.540317385820668
cdgS	sensor histidine kinase/response regulator	CYA_1656	Synechococcus sp. JA-3-3Ab	44	1.2e-32	-0.566559478426371
cdgS	response regulator receiver modulated diguanylate cyclase	Cal7507_2874	Calothrix sp. PCC 7507	58	9.5e-73	-0.580353960244694
cdgS	response regulator receiver modulated diguanylate cyclase	Cal7507_2874	Calothrix sp. PCC 7507	50.8	1.2e-14	-0.580353960244694
cdgS	diguanylate cyclase with GAF sensor	syc1576_d	Synechococcus elongatus PCC 6301	44	2.9e-39	-0.583718713585222
cdgS	FOG: EAL domain	Dacsa_1061	Dactylococcopsis salina PCC 8305	47.6	0.00018	-0.618751767717798
cdgS	diguanylate cyclase with GAF sensor	Synpcc7942_2534	Synechococcus elongatus PCC 7942	44	2.9e-39	-0.640492620522381
cdgS	response regulator receiver modulated diguanylate cyclase	Mic7113_5861	Microcoleus sp. PCC 7113	55.1	8.2e-92	-0.644190237209779
cdgS	diguanylate cyclase	Cyan7425_0807	Cyanothece sp. PCC 7425	57.2	1.4e-48	-0.674116570079004
cdgS	response regulator receiver modulated diguanylate cyclase	NSP_44970	Nodularia spumigena CCY9414	68.9	1.1e-119	-0.679260573480161
cdgS	response regulator receiver modulated diguanylate cyclase	Riv7116_1402	Rivularia sp. PCC 7116	48.6	4.4e-80	-0.731435372664024
cdgS	diguanylate cyclase (GGDEF)-like protein	Ga0263755_1103709	Microchaete diplosiphon NIES-3275	56.2	2.8e-70	-0.742896781082487
cdgS	diguanylate cyclase (GGDEF)-like protein	Ga0263755_1103709	Microchaete diplosiphon NIES-3275	50.8	2.2e-14	-0.742896781082487
cdgS	response regulator receiver modulated diguanylate cyclase	Chro_1316	Chroococcidiopsis thermalis PCC 7203	46.1	3e-71	-0.743375824980484
cdgS	response regulator receiver modulated diguanylate cyclase	Ga0123612_111312	Fischerella sp. NIES-3754	56.7	3.1e-69	-0.748111452830788
cdgS	response regulator receiver modulated diguanylate cyclase	Cyast_1025	Cyanobacterium stanieri PCC 7202	46.6	9.1e-45	-0.794538608793156
cdgS	PAS domain S-box-containing protein	Glo7428_2700	Gloeocapsa sp. PCC 7428	52.2	2.7e-39	-0.822462401482398
cdgS	diguanylate cyclase (GGDEF) domain-containing protein	Cri9333_2206	Crinalium epipsammum PCC 9333	55.9	4e-93	-0.826349479841735
cdgS	diguanylate cyclase (GGDEF) domain-containing protein	Sta7437_2023	Stanieria cyanosphaera PCC 7437	57.6	7.6e-52	-0.849645957970735
cdgS	response regulator receiver modulated diguanylate cyclase	Nos7107_2071	Nostoc sp. PCC 7107	72.9	1e-129	-0.944754356875131
cdgS	GGDEF family protein	tlr1210	Thermosynechococcus elongatus BP-1	44.5	4.3e-40	-0.945495939626704
cdgS	response regulator receiver modulated diguanylate cyclase	Pse7367_2766	Pseudanabaena sp. PCC 7367	49.5	2.7e-79	-0.951981617677308
cdgS	diguanylate cyclase (GGDEF) domain-containing protein	Cal6303_1523	Calothrix parietina PCC 6303	51.4	1.5e-89	-1.00806587683572
cdgS	diguanylate cyclase (GGDEF) domain-containing protein	Cal6303_1523	Calothrix parietina PCC 6303	43.7	4.8e-16	-1.00806587683572
cdgS	response regulator receiver modulated diguanylate cyclase	Aazo_5066	Trichormus azollae 0708	43.9	2.5e-65	-1.06457837916462
cdgS	response regulator receiver modulated diguanylate cyclase	Ava_1030	Trichormus variabilis ATCC 29413	96.4	6.1e-184	-1.13622943460976
cdgS	PleD family two-component system response regulator	PleD family two-component system response regulator	Nostoc sp. PCC 7120	1	0	-1.1692340067
cdgS	response regulator receiver modulated diguanylate cyclase	AM1_3569	Acaryochloris marina MBIC11017	52.1	3.2e-86	-1.19198515294998
cdgS	diguanylate cyclase (GGDEF) domain-containing protein	Anacy_3348	Anabaena cylindrica PCC 7122	41.5	6.3e-64	-1.20299864367782
cdgS	diguanylate cyclase (GGDEF) domain-containing protein	Osc7112_1304	Oscillatoria nigro-viridis PCC 7112	55.1	5.2e-94	-1.30163012338509
cdgS	diguanylate cyclase (GGDEF) domain-containing protein	Lepto7376_3150	Leptolyngbya sp. PCC 7376	50.6	8e-43	-1.38886587245703
cdgS	diguanylate cyclase (GGDEF) domain-containing protein	Cyan10605_2996	Cyanobacterium aponinum PCC 10605	46.5	8.9e-42	-2.36563999192416
cdgS	response regulator receiver modulated diguanylate cyclase	slr1760	Synechocystis sp. PCC 6803	53.4	2.2e-88	0.106017078748822
cdgS	diguanylate cyclase (GGDEF)-like protein	Spi6313_2886	Spirulina major PCC 6313	48.7	2.2e-45	0.119576420305142
cdgS	response regulator receiver modulated diguanylate cyclase	Oscil6304_1779	Oscillatoria acuminata PCC 6304	53.8	1.6e-92	0.225887698404815
cdgSH	diguanylate cyclase/phosphodiesterase with FHA and GAF sensor	Cal7507_0666	Calothrix sp. PCC 7507	73.4	0	-0.0301968463464171
cdgSH	diguanylate cyclase/phosphodiesterase with FHA and GAF sensor	NSP_46050	Nodularia spumigena CCY9414	72.9	0	-0.0538975808256554
cdgSH	diguanylate cyclase/phosphodiesterase with FHA and GAF sensor	Ava_4425	Trichormus variabilis ATCC 29413	96.9	0	-0.0877695738305867
cdgSH	EAL domain-containing protein	EAL domain-containing protein	Nostoc sp. PCC 7120	1	0	-0.1607745493
cdgSH	response regulator receiver modulated diguanylate cyclase/phosphodiesterase	Chro_1361	Chroococcidiopsis thermalis PCC 7203	44.4	1.6e-103	-0.269668976105454
cdgSH	PAS domain S-box-containing protein/diguanylate cyclase (GGDEF) domain-containing protein	Osc7112_0917	Oscillatoria nigro-viridis PCC 7112	54.7	3.3e-143	-0.28324401518973
cdgSH	diguanylate cyclase (GGDEF)-like protein	Ga0263755_1105517	Microchaete diplosiphon NIES-3275	73.2	0	-0.30969058372829
cdgSH	PAS domain S-box-containing protein/diguanylate cyclase (GGDEF) domain-containing protein	GEI7407_3614	Geitlerinema sp. PCC 7407	53.1	4.3e-196	-0.394473239363901
cdgSH	diguanylate cyclase/phosphodiesterase with FHA and GAF sensor	Npun_F4182	Nostoc punctiforme PCC 73102	73.4	0	-0.39874898369104
cdgSH	diguanylate cyclase/phosphodiesterase with FHA and GAF sensor	Nos7107_3744	Nostoc sp. PCC 7107	75.8	0	-0.410515879470944
cdgSH	FHA domain protein	CYB_0723	Synechococcus sp. JA-2-3B'a(2-13)	47.2	5.9e-24	-0.427538188567769
cdgSH	FHA domain protein	CYA_0938	Synechococcus sp. JA-3-3Ab	48.1	1e-20	-0.462846311283733
cdgSH	diguanylate cyclase (GGDEF)-like protein	Ga0450653_01_4109003_4111663	Tolypothrix sp. PCC 7910	73.7	0	-0.464769461767748
cdgSH	PAS domain S-box-containing protein/diguanylate cyclase (GGDEF)-like protein	Spi6313_1344	Spirulina major PCC 6313	46.3	3.5e-106	-0.485068042044146
cdgSH	PAS domain S-box-containing protein/diguanylate cyclase (GGDEF) domain-containing protein	Oscil6304_2528	Oscillatoria acuminata PCC 6304	46.1	4.9e-157	-0.488471979431918
cdgSH	PAS domain S-box-containing protein/diguanylate cyclase (GGDEF) domain-containing protein	Sta7437_4276	Stanieria cyanosphaera PCC 7437	48.3	1.6e-125	-0.502974724944873
cdgSH	PAS domain S-box-containing protein/diguanylate cyclase (GGDEF) domain-containing protein	Ple7327_0788	Pleurocapsa minor PCC 7327	58.8	4.6e-236	-0.515241878083906
cdgSH	PAS domain S-box-containing protein/diguanylate cyclase (GGDEF) domain-containing protein	Cal6303_4650	Calothrix parietina PCC 6303	42.5	4.2e-43	-0.609987979365757
cdgSH	diguanylate cyclase (GGDEF)-like protein	Ga0263285_14191	Fischerella sp. NIES-4106	71.5	0	-0.620217010349841
cdgSH	diguanylate cyclase (GGDEF) domain-containing protein	Cri9333_3157	Crinalium epipsammum PCC 9333	53.1	8.1e-141	-0.646727837062969
cdgSH	diguanylate cyclase (GGDEF) domain-containing protein	Cri9333_3157	Crinalium epipsammum PCC 9333	42.9	9.8e-54	-0.646727837062969
cdgSH	diguanylate cyclase/phosphodiesterase with FHA and GAF sensor	AM1_2860	Acaryochloris marina MBIC11017	49.9	7.3e-247	-0.653258727996226
cdgSH	diguanylate cyclase/phosphodiesterase with FHA and GAF sensor	Cyan7425_2332	Cyanothece sp. PCC 7425	52.1	3.2e-260	-0.668176704337398
cdgSH	diguanylate cyclase (GGDEF) domain-containing protein	Pse7367_0124	Pseudanabaena sp. PCC 7367	49	6.7e-125	-0.935313467838626
cdgSH	diguanylate cyclase/phosphodiesterase with FHA and GAF sensor	CylstDRAFT_0582	Cylindrospermum stagnale PCC 7417	74.3	0	-0.953096806494716
cdgSH	diguanylate cyclase (GGDEF) domain-containing protein	Glo7428_1357	Gloeocapsa sp. PCC 7428	53.3	2.1e-139	-0.994926202660709
cdgSH	diguanylate cyclase (GGDEF) domain-containing protein	Cha6605_5315	Chamaesiphon minutus PCC 6605	42.9	9.1e-115	-1.05160586650362
cdgSH	PAS domain S-box-containing protein/diguanylate cyclase (GGDEF) domain-containing protein	Lepto7376_1746	Leptolyngbya sp. PCC 7376	43.9	5.9e-101	-1.0907736952841
cdgSH	PAS domain S-box-containing protein/diguanylate cyclase (GGDEF) domain-containing protein	Cyast_0408	Cyanobacterium stanieri PCC 7202	47.3	5.8e-123	-1.11589454978937
cdgSH	diguanylate cyclase/phosphodiesterase with FHA and GAF sensor	Nos7524_0701	Nostoc sp. PCC 7524	80.1	0	-1.12181997158713
cdgSH	diguanylate cyclase/phosphodiesterase with PAS/PAC and GAF sensor(s)	slr0359	Synechocystis sp. PCC 6803	42.3	9.2e-102	-1.12634256611639
cdgSH	diguanylate cyclase/phosphodiesterase	Aazo_0695	Trichormus azollae 0708	53.2	5.5e-128	-1.13308025504722
cdgSH	PAS domain S-box-containing protein/diguanylate cyclase (GGDEF) domain-containing protein	Mic7113_4789	Microcoleus sp. PCC 7113	50	7.8e-73	-1.19931836220671
cdgSH	diguanylate cyclase/phosphodiesterase with PAS/PAC sensor(s)	Tery_0665	Trichodesmium erythraeum IMS101	42.1	8.5e-101	-1.27678677633212
cdgSH	diguanylate cyclase (GGDEF) domain-containing protein	Riv7116_2805	Rivularia sp. PCC 7116	52.4	7.5e-135	-1.32618738220965
cdgSH	PAS domain S-box-containing protein/diguanylate cyclase (GGDEF) domain-containing protein	Cyan10605_1747	Cyanobacterium aponinum PCC 10605	49.4	1.7e-124	-1.34436131266914
cdgSH	diguanylate cyclase/phosphodiesterase with PAS/PAC and GAF sensor(s)	Synpcc7942_1158	Synechococcus elongatus PCC 7942	43	5.9e-103	-1.81082393274539
cdgSH	hypothetical protein	NIES39_L00190	Arthrospira platensis NIES-39	41.8	1.2e-100	-1.81489396382081
cdgSH	diguanylate cyclase/phosphodiesterase with PAS/PAC and GAF sensor(s)	syc0392_d	Synechococcus elongatus PCC 6301	43	5.7e-103	-1.85688256192506
cdgSH	hypothetical protein	tll0627	Thermosynechococcus elongatus BP-1	43.9	1.3e-104	0.0543364432030986
cdgSH	hypothetical protein	tll0627	Thermosynechococcus elongatus BP-1	44.6	6.8e-56	0.0543364432030986
cdgSH	diguanylate cyclase/phosphodiesterase with FHA and GAF sensor	Anacy_3002	Anabaena cylindrica PCC 7122	69.3	0	0.104154256777043
cdgSH	diguanylate cyclase/phosphodiesterase with FHA and GAF sensor	Ga0123612_11687	Fischerella sp. NIES-3754	72.5	0	0.229540406654759
cfrA	hypothetical protein	NIES39_C01280	Arthrospira platensis NIES-39	57	2.6e-34	-0.0401848349348268
cfrA	protein of unknown function (DUF1830)	Osc7112_5418	Oscillatoria nigro-viridis PCC 7112	59.7	2.6e-36	-0.104196296143893
cfrA	protein of unknown function (DUF1830)	Cal7507_2953	Calothrix sp. PCC 7507	75.2	5.9e-50	-0.210414599995064
cfrA	hypothetical protein	CYB_1311	Synechococcus sp. JA-2-3B'a(2-13)	63.1	2.1e-26	-0.275765174287088
cfrA	protein of unknown function (DUF1830)	Ga0123612_112981	Fischerella sp. NIES-3754	72.3	4.8e-50	-0.346232338394318
cfrA	hypothetical protein	CYA_0570	Synechococcus sp. JA-3-3Ab	60.7	5.9e-26	-0.365677457179367
cfrA	protein of unknown function (DUF1830)	GEI7407_2850	Geitlerinema sp. PCC 7407	71.8	4.7e-38	-0.381690182338916
cfrA	protein of unknown function (DUF1830)	Oscil6304_1030	Oscillatoria acuminata PCC 6304	56.4	9.2e-36	-0.436069104942258
cfrA	protein of unknown function (DUF1830)	Glo7428_1482	Gloeocapsa sp. PCC 7428	69.1	2.4e-39	-0.573658660392365
cfrA	protein of unknown function (DUF1830)	Sta7437_1645	Stanieria cyanosphaera PCC 7437	63.3	1e-36	-0.642001390239883
cfrA	uncharacterized protein DUF1830	Ga0263285_145129	Fischerella sp. NIES-4106	72.3	4.6e-50	-0.658270176495908
cfrA	protein of unknown function (DUF1830)	CylstDRAFT_4980	Cylindrospermum stagnale PCC 7417	77.9	2.8e-53	-0.729133480071531
cfrA	uncharacterized protein DUF1830	Spi6313_3008	Spirulina major PCC 6313	57.3	1.6e-31	-0.762073634982875
cfrA	protein of unknown function (DUF1830)	Dacsa_1398	Dactylococcopsis salina PCC 8305	61.6	7.6e-31	-0.79084982994402
cfrA	protein of unknown function (DUF1830)	Nos7107_2706	Nostoc sp. PCC 7107	78.4	7.6e-52	-0.809329451948545
cfrA	Domain of unknown function DUF1830	Cyan7425_0833	Cyanothece sp. PCC 7425	61.7	1.6e-35	-0.81178706448639
cfrA	protein of unknown function (DUF1830)	NSP_10770	Nodularia spumigena CCY9414	76	2.7e-50	-0.832367028951544
cfrA	hypothetical protein	Npun_F3903	Nostoc punctiforme PCC 73102	76	5.6e-50	-0.855102823131878
cfrA	hypothetical protein	Aazo_2793	Trichormus azollae 0708	73	4.3e-45	-0.866452278776704
cfrA	hypothetical protein	Tery_0672	Trichodesmium erythraeum IMS101	59.1	2e-33	-0.927295258358002
cfrA	hypothetical protein	tlr1468	Thermosynechococcus elongatus BP-1	57.3	2.2e-35	-0.945779120810749
cfrA	hypothetical protein	gsl4316	Gloeobacter violaceus PCC 7421	48.3	7.9e-20	-0.982403174754174
cfrA	hypothetical protein	syc0649_c	Synechococcus elongatus PCC 6301	62.5	7.7e-28	-0.997829534391173
cfrA	hypothetical protein	Synpcc7942_0891	Synechococcus elongatus PCC 7942	62.5	7.9e-28	-0.997829534391173
cfrA	protein of unknown function (DUF1830)	Riv7116_1352	Rivularia sp. PCC 7116	69.3	5.9e-44	-1.03935581313853
cfrA	protein of unknown function (DUF1830)	Chro_4388	Chroococcidiopsis thermalis PCC 7203	66.9	1.2e-39	-1.0520577828838
cfrA	hypothetical protein	Ava_1259	Trichormus variabilis ATCC 29413	99.2	1.3e-71	-1.06417230414602
cfrA	DUF1830 domain-containing protein	DUF1830 domain-containing protein	Nostoc sp. PCC 7120	1	0	-1.0660760002
cfrA	protein of unknown function (DUF1830)	Ple7327_2075	Pleurocapsa minor PCC 7327	65.5	2.8e-36	-1.13711727832502
cfrA	protein of unknown function (DUF1830)	Cal6303_1896	Calothrix parietina PCC 6303	68	2.4e-43	-1.18417394035187
cfrA	protein of unknown function (DUF1830)	Lepto7376_2888	Leptolyngbya sp. PCC 7376	62.2	6.7e-33	-1.22400041418777
cfrA	protein of unknown function (DUF1830)	Cyan10605_0558	Cyanobacterium aponinum PCC 10605	68.4	1.2e-32	-1.23270178540663
cfrA	protein of unknown function (DUF1830)	Mic7113_0678	Microcoleus sp. PCC 7113	58.6	2.6e-36	-1.23731253685898
cfrA	protein of unknown function (DUF1830)	Cha6605_4936	Chamaesiphon minutus PCC 6605	58.7	1e-30	-1.24281262692234
cfrA	hypothetical protein	sll0944	Synechocystis sp. PCC 6803	73.2	1.5e-32	-1.26370410160575
cfrA	protein of unknown function (DUF1830)	Nos7524_4250	Nostoc sp. PCC 7524	82.3	1.8e-59	-1.26616834942627
cfrA	protein of unknown function (DUF1830)	Anacy_2472	Anabaena cylindrica PCC 7122	72	3.1e-46	-1.29310629570293
cfrA	uncharacterized protein DUF1830	Ga0198582_113729	Microcystis aeruginosa PCC 7806SL	53.5	4.1e-32	-1.31808120126478
cfrA	hypothetical protein	Ga0587236_01_1801975_1802376	Cylindrospermopsis raciborskii Cr2010	72.1	1.9e-40	-1.33030756633672
cfrA	hypothetical protein	MAE_38700	Microcystis aeruginosa NIES-843	54.3	3.5e-32	-1.36239056127957
cfrA	protein of unknown function (DUF1830)	Cri9333_0967	Crinalium epipsammum PCC 9333	60.2	2.5e-33	-1.42855508583642
cfrA	hypothetical protein	Ga0450653_01_2964467_2964862	Tolypothrix sp. PCC 7910	74	5.2e-48	-1.49433339374522
cfrA	uncharacterized protein DUF1830	Ga0263755_1103878	Microchaete diplosiphon NIES-3275	72.5	2.3e-47	-1.58225811064617
cfrA	protein of unknown function (DUF1830)	Cyast_1534	Cyanobacterium stanieri PCC 7202	62.7	4.6e-32	-1.620149423279
cfrA	hypothetical protein	AM1_4372	Acaryochloris marina MBIC11017	60.9	2.5e-34	-1.64354142584901
cfrA	protein of unknown function (DUF1830)	Pse7367_2933	Pseudanabaena sp. PCC 7367	63.3	3.9e-29	-1.8090193557054
cheW	CheW protein	Cha6605_4604	Chamaesiphon minutus PCC 6605	49.4	1.3e-41	-0.00383614403981314
cheW	twitching motility protein PilI	Spi6313_2549	Spirulina major PCC 6313	63.1	4.5e-53	-0.681588453630322
cheW	CheW protein	CYB_1936	Synechococcus sp. JA-2-3B'a(2-13)	55.7	3.6e-50	-0.763788588932779
cheW	CheW protein	GEI7407_2666	Geitlerinema sp. PCC 7407	69.9	6.8e-69	-0.819579871190654
cheW	CheW protein	CYA_2740	Synechococcus sp. JA-3-3Ab	58.1	3.3e-48	-0.848790946713904
cheW	twitching motility protein PilI	Cal6303_3458	Calothrix parietina PCC 6303	84.1	2.7e-82	-0.927934687215873
cheW	CheW protein	Nos7524_3646	Nostoc sp. PCC 7524	93.2	8.7e-94	-0.959762764106124
cheW	twitching motility protein PilI	Riv7116_0777	Rivularia sp. PCC 7116	84.7	2.1e-84	-0.999320783154351
cheW	chemotaxis protein CheW	chemotaxis protein CheW	Nostoc sp. PCC 7120	1	0	-1.000169149
cheW	putative chemotaxis protein	MAE_33450	Microcystis aeruginosa NIES-843	57.4	1.4e-55	-1.01883525793618
cheW	twitching motility protein PilI	Ga0198582_11929	Microcystis aeruginosa PCC 7806SL	59.7	5.2e-59	-1.04241478920047
cheW	CheW protein	AM1_4056	Acaryochloris marina MBIC11017	58.3	6.5e-54	-1.11053520858749
cheW	CheW protein	Ava_0507	Trichormus variabilis ATCC 29413	99.4	1.1e-99	-1.14487193810092
cheW	CheW protein	Npun_F5962	Nostoc punctiforme PCC 73102	90.3	1.1e-90	-1.16212223419246
cheW	CheW protein	Cal7507_2179	Calothrix sp. PCC 7507	89.2	1.3e-89	-1.18474580478981
cheW	twitching motility protein PilI	Anacy_0389	Anabaena cylindrica PCC 7122	80.7	3.4e-80	-1.19191681754585
cheW	CheW protein	Aazo_4951	Trichormus azollae 0708	81.8	2.6e-82	-1.21168750403841
cheW	CheW protein	NSP_4290	Nodularia spumigena CCY9414	88	1.9e-88	-1.23107426133809
cheW	twitching motility protein PilI	Pse7367_1162	Pseudanabaena sp. PCC 7367	60.6	4.1e-58	-1.23876605919951
cheW	CheW protein	slr1043	Synechocystis sp. PCC 6803	62.6	1.6e-58	-1.24771763319384
cheW	twitching motility protein PilI	Glo7428_1126	Gloeocapsa sp. PCC 7428	64.5	1.2e-57	-1.2593221204322
cheW	CheW protein	tlr0347	Thermosynechococcus elongatus BP-1	56.1	1.4e-50	-1.27146764263633
cheW	CheW protein	Cyan10605_2952	Cyanobacterium aponinum PCC 10605	65.4	1.2e-56	-1.30432844137932
cheW	CheW protein	Ga0123612_11674	Fischerella sp. NIES-3754	86.4	2.5e-86	-1.31048411347591
cheW	purine-binding chemotaxis protein CheW	Ga0587236_01_885119_885679	Cylindrospermopsis raciborskii Cr2010	49.7	4.1e-43	-1.32212510670857
cheW	twitching motility protein PilI	Osc7112_3369	Oscillatoria nigro-viridis PCC 7112	68.2	5.7e-63	-1.33143062758157
cheW	CheW protein	Nos7107_1602	Nostoc sp. PCC 7107	89.2	1.1e-90	-1.33713961933161
cheW	CheW protein	Lepto7376_2610	Leptolyngbya sp. PCC 7376	60.3	1.1e-54	-1.36767715618207
cheW	CheW-like protein	NIES39_E01050	Arthrospira platensis NIES-39	62.4	7.4e-61	-1.38989514965067
cheW	twitching motility protein PilI	Sta7437_3554	Stanieria cyanosphaera PCC 7437	58.5	1.6e-56	-1.42405961125849
cheW	twitching motility protein PilI	Ple7327_0651	Pleurocapsa minor PCC 7327	59.8	4.8e-60	-1.43284953951358
cheW	twitching motility protein PilI	CylstDRAFT_5570	Cylindrospermum stagnale PCC 7417	85.8	1.5e-86	-1.44990026692633
cheW	CheW protein	Tery_3247	Trichodesmium erythraeum IMS101	60.2	1.2e-54	-1.45416380453087
cheW	CheW protein	Ga0263755_1104599	Microchaete diplosiphon NIES-3275	89.8	1.9e-89	-1.46213848006513
cheW	twitching motility protein PilI	Ga0450653_01_3537861_3538391	Tolypothrix sp. PCC 7910	89.8	1.6e-89	-1.46213848006513
cheW	CheW protein	Mic7113_5300	Microcoleus sp. PCC 7113	71.8	4.3e-71	-1.48996119596068
cheW	twitching motility protein PilI	Dacsa_3483	Dactylococcopsis salina PCC 8305	58.5	8.3e-49	-1.54375289185928
cheW	CheW protein	Ga0263285_144889	Fischerella sp. NIES-4106	86.4	1.4e-86	-1.59425018909243
cheW	CheW protein	Cyast_1946	Cyanobacterium stanieri PCC 7202	59.6	5.3e-52	-1.59616748099174
cheW	twitching motility protein PilI	Oscil6304_4059	Oscillatoria acuminata PCC 6304	67.2	9.7e-65	-1.61992167085315
cheW	CheW protein	Cyan7425_3746	Cyanothece sp. PCC 7425	63.8	1.3e-59	-1.66820501666725
cheW	twitching motility protein PilI	Cri9333_1192	Crinalium epipsammum PCC 9333	67.2	6.5e-66	-1.69268745747721
cheW	CheW protein	Chro_0121	Chroococcidiopsis thermalis PCC 7203	57.6	7.1e-51	-2.0999671043754
chlB	ferredoxin protochlorophyllide reductase subunit B (EC 1.3.7.7)	MAE_53860	Microcystis aeruginosa NIES-843	83.9	6.8e-257	-0.0103977979850716
chlB	ferredoxin protochlorophyllide reductase subunit B	Ga0198582_112060	Microcystis aeruginosa PCC 7806SL	83.9	2.7e-257	-0.0144614746150755
chlB	ferredoxin protochlorophyllide reductase subunit B	Cha6605_3485	Chamaesiphon minutus PCC 6605	83.7	2.6e-255	-0.0274064102989091
chlB	ferredoxin protochlorophyllide reductase subunit B	Sta7437_3128	Stanieria cyanosphaera PCC 7437	86.8	7.6e-269	-0.0482260518311979
chlB	ferredoxin protochlorophyllide reductase subunit B	Ga0263755_1105477	Microchaete diplosiphon NIES-3275	91.3	1.4e-278	-0.0716250061208117
chlB	ferredoxin protochlorophyllide reductase subunit B	Mic7113_4690	Microcoleus sp. PCC 7113	86.6	1.5e-265	-0.0848254163058562
chlB	light-independent protochlorophyllide reductase subunit B	Ga0450653_01_4899769_4901295	Tolypothrix sp. PCC 7910	91.5	4.2e-279	-0.204068260729798
chlB	ferredoxin protochlorophyllide reductase subunit B	Cyast_0617	Cyanobacterium stanieri PCC 7202	79.3	1.2e-245	-0.234531766580503
chlB	ferredoxin protochlorophyllide reductase subunit B	Nos7524_4546	Nostoc sp. PCC 7524	93.1	8.4e-283	-0.251000986508326
chlB	ferredoxin protochlorophyllide reductase subunit B	Dacsa_1832	Dactylococcopsis salina PCC 8305	78.9	2e-249	-0.252744426877243
chlB	ferredoxin protochlorophyllide reductase subunit B (EC 1.3.7.7)	NIES39_L01300	Arthrospira platensis NIES-39	86.2	8.4e-267	-0.261506521897009
chlB	ferredoxin protochlorophyllide reductase subunit B	Cyan10605_1486	Cyanobacterium aponinum PCC 10605	81.7	1.7e-254	-0.387757131856186
chlB	ferredoxin protochlorophyllide reductase subunit B	NSP_13720	Nodularia spumigena CCY9414	91.5	9.1e-280	0.000845891493662654
chlB	ferredoxin protochlorophyllide reductase subunit B	Pse7367_1691	Pseudanabaena sp. PCC 7367	80.5	1.3e-250	0.00883170682094914
chlB	ferredoxin protochlorophyllide reductase subunit B	Oscil6304_4765	Oscillatoria acuminata PCC 6304	84.3	2.1e-261	0.0421530202513953
chlB	ferredoxin protochlorophyllide reductase subunit B	Nos7107_2455	Nostoc sp. PCC 7107	93.5	1.9e-284	0.061507763529949
chlB	ferredoxin protochlorophyllide reductase subunit B	CylstDRAFT_0047	Cylindrospermum stagnale PCC 7417	90.4	9.2e-278	0.0676665465683299
chlB	ferredoxin protochlorophyllide reductase subunit B (EC 1.3.7.7)	syc2256_d	Synechococcus elongatus PCC 6301	76.8	5.4e-239	0.0873249731541461
chlB	ferredoxin protochlorophyllide reductase subunit B (EC 1.3.7.7)	Synpcc7942_1838	Synechococcus elongatus PCC 7942	76.8	5.6e-239	0.0873249731541461
chlB	ferredoxin protochlorophyllide reductase subunit B	Chro_0243	Chroococcidiopsis thermalis PCC 7203	89.4	3.9e-275	0.134253894409898
chlB	light-independent protochlorophyllide reductase subunit B	Ga0587236_01_3720210_3721736	Cylindrospermopsis raciborskii Cr2010	90.4	7.4e-279	0.135028844778281
chlB	ferredoxin protochlorophyllide reductase subunit B	Ga0123612_112314	Fischerella sp. NIES-3754	90.9	9.5e-280	0.1788737096868
chlB	ferredoxin protochlorophyllide reductase subunit B	Ple7327_2234	Pleurocapsa minor PCC 7327	85.6	2.5e-263	0.187500992166624
chlB	ferredoxin protochlorophyllide reductase subunit B (EC 1.3.7.7)	CYB_2193	Synechococcus sp. JA-2-3B'a(2-13)	77.1	5.6e-237	0.204591563709179
chlB	ferredoxin protochlorophyllide reductase subunit B	Lepto7376_3140	Leptolyngbya sp. PCC 7376	82.1	6.6e-254	0.221858945022776
chlB	ferredoxin protochlorophyllide reductase subunit B	Spi6313_1142	Spirulina major PCC 6313	84.4	2.1e-260	0.224583069131375
chlB	ferredoxin protochlorophyllide reductase subunit B (EC 1.3.7.7)	Ava_3466	Trichormus variabilis ATCC 29413	98.8	7.4e-298	0.22917057714246
chlB	ferredoxin protochlorophyllide reductase subunit B	Anacy_5053	Anabaena cylindrica PCC 7122	92.7	1.3e-281	0.297677251473361
chlB	ferredoxin protochlorophyllide reductase subunit B (EC 1.3.7.7)	tll2392	Thermosynechococcus elongatus BP-1	81.7	1.4e-250	0.30864179240101
chlB	ferredoxin protochlorophyllide reductase subunit B (EC 1.3.7.7)	AM1_1539	Acaryochloris marina MBIC11017	87.2	1.1e-266	0.333927630175799
chlB	ferredoxin protochlorophyllide reductase subunit B (EC 1.3.7.7)	Npun_R4932	Nostoc punctiforme PCC 73102	90.7	3.3e-276	0.345160493218034
chlB	ferredoxin protochlorophyllide reductase subunit B	Cal7507_4592	Calothrix sp. PCC 7507	92.3	6.2e-281	0.348040060268421
chlB	ferredoxin protochlorophyllide reductase subunit B (EC 1.3.7.7)	Tery_3812	Trichodesmium erythraeum IMS101	87	1.2e-267	0.354104844791724
chlB	ferredoxin protochlorophyllide reductase subunit B	Glo7428_1608	Gloeocapsa sp. PCC 7428	88.6	1.5e-270	0.363894505407248
chlB	ferredoxin protochlorophyllide reductase subunit B (EC 1.3.7.7)	slr0772	Synechocystis sp. PCC 6803	81.9	1.6e-252	0.372745978250028
chlB	ferredoxin protochlorophyllide reductase subunit B	Cyagr_0023	Cyanobium gracile PCC 6307	68.9	2.2e-11	0.396004426370035
chlB	ferredoxin protochlorophyllide reductase subunit B (EC 1.3.7.7)	Aazo_3531	Trichormus azollae 0708	92.9	1.2e-281	0.422697728235014
chlB	ferredoxin:protochlorophyllide reductase (ATP-dependent) subunit B	ferredoxin:protochlorophyllide reductase (ATP-dependent) subunit B	Nostoc sp. PCC 7120	1	0	0.4240812775
chlB	ferredoxin protochlorophyllide reductase subunit B	Cal6303_1058	Calothrix parietina PCC 6303	90	1.9e-274	0.429966221231973
chlB	ferredoxin protochlorophyllide reductase subunit B	GEI7407_3804	Geitlerinema sp. PCC 7407	84.8	1.3e-261	0.481283365929373
chlB	ferredoxin protochlorophyllide reductase subunit B (EC 1.3.7.7)	Cyan7425_3666	Cyanothece sp. PCC 7425	81.9	1.1e-254	0.492644606029304
chlB	ferredoxin protochlorophyllide reductase subunit B	Ga0263285_143745	Fischerella sp. NIES-4106	90.9	3.5e-279	0.572101165425895
chlB	ferredoxin protochlorophyllide reductase subunit B (EC 1.3.7.7)	CYA_0895	Synechococcus sp. JA-3-3Ab	77.5	2e-239	0.60917356297723
chlB	ferredoxin protochlorophyllide reductase subunit B	Osc7112_5075	Oscillatoria nigro-viridis PCC 7112	88.6	1.8e-271	0.618585040442217
chlB	ferredoxin protochlorophyllide reductase subunit B	Cri9333_4624	Crinalium epipsammum PCC 9333	87.8	9.1e-270	0.64674441126514
chlB	ferredoxin protochlorophyllide reductase subunit B	Riv7116_5386	Rivularia sp. PCC 7116	88.8	4.4e-273	0.663075373405214
chlB	ferredoxin protochlorophyllide reductase subunit B (EC 1.3.7.7)	gvip017	Gloeobacter violaceus PCC 7421	73.6	1.5e-228	0.674805683400735
chlG	chlorophyll synthase	Pse7367_1220	Pseudanabaena sp. PCC 7367	73.7	1.1e-144	-1.65949530033119
chlG	chlorophyll synthase (EC 2.5.1.62)	Aazo_0020	Trichormus azollae 0708	83.4	9.2e-172	-1.91568232644051
chlG	chlorophyll synthase (EC 2.5.1.62)	PMM0428	Prochlorococcus marinus pastoris CCMP 1986	68.5	7.3e-124	-2.13854844575317
chlG	chlorophyll synthase	GEI7407_0374	Geitlerinema sp. PCC 7407	78.8	2.6e-157	-2.1654330542818
chlG	chlorophyll synthase	Spi6313_0735	Spirulina major PCC 6313	78	1.8e-146	-2.16754782400039
chlG	chlorophyll synthase	Syncc8109_1904	Synechococcus sp. WH 8109	71.1	2.7e-128	-2.2090087479863
chlG	chlorophyll synthase	Glo7428_4179	Gloeocapsa sp. PCC 7428	79.9	1.5e-165	-2.23007318625396
chlG	chlorophyll synthase (EC 2.5.1.62)	Synpcc7942_2084	Synechococcus elongatus PCC 7942	75	6.2e-149	-2.25837600644237
chlG	chlorophyll synthase	Ga0125238_112602	Synechococcus sp. WH 8103	70	1.6e-132	-2.4191139225819
chlG	chlorophyll synthase (EC 2.5.1.62)	Cyan7425_3844	Cyanothece sp. PCC 7425	76.2	2.6e-157	-2.41953218731294
chlG	chlorophyll synthase (EC 2.5.1.62)	syc2009_d	Synechococcus elongatus PCC 6301	78.4	5.5e-134	-2.43157178992198
chlG	chlorophyll synthase (EC 2.5.1.62)	sync_0696	Synechococcus sp. CC9311	72.1	1.1e-128	-2.47363851527623
chlG	chlorophyll synthase	Nos7524_2510	Nostoc sp. PCC 7524	91.6	8.2e-181	-2.49229494179855
chlG	chlorophyll synthase (EC 2.5.1.62)	gvip248	Gloeobacter violaceus PCC 7421	65.4	2.5e-118	-2.50640703442963
chlG	chlorophyll synthase	Cyast_0593	Cyanobacterium stanieri PCC 7202	79	2.9e-150	-2.51183368607984
chlG	chlorophyll synthase	Dacsa_1727	Dactylococcopsis salina PCC 8305	77.7	3.3e-150	-2.5224832490373
chlG	chlorophyll synthase	Cyan10605_1778	Cyanobacterium aponinum PCC 10605	78.2	1.3e-149	-2.53702695850723
chlG	chlorophyll synthase	Ga0198582_114503	Microcystis aeruginosa PCC 7806SL	82	4.8e-157	-2.56111938902304
chlG	chlorophyll synthase (EC 2.5.1.62)	NATL1_04811	Prochlorococcus marinus NATL1A	69	4e-128	-2.56641005079455
chlG	chlorophyll synthase (EC 2.5.1.62)	tll1539	Thermosynechococcus elongatus BP-1	76.2	4.1e-150	-2.58327878797339
chlG	chlorophyll synthase	Anacy_4897	Anabaena cylindrica PCC 7122	82.6	1.2e-169	-2.59537032828476
chlG	chlorophyll synthase	Ga0263755_1105966	Microchaete diplosiphon NIES-3275	88.7	1.1e-181	-2.60196168599709
chlG	chlorophyll synthase (EC 2.5.1.62)	Ava_3341	Trichormus variabilis ATCC 29413	95.9	1.2e-190	-2.63355144601631
chlG	chlorophyll synthase ChlG	chlorophyll synthase ChlG	Nostoc sp. PCC 7120	1	0	-2.646309922
chlG	chlorophyll synthase (EC 2.5.1.62)	AM1_1019	Acaryochloris marina MBIC11017	73.5	1e-151	-2.64795998510399
chlG	chlorophyll synthase	Ga0450653_01_5318298_5319338	Tolypothrix sp. PCC 7910	89.3	1.1e-182	-2.64961467032021
chlG	chlorophyll synthase	Cri9333_1423	Crinalium epipsammum PCC 9333	82	5.6e-162	-2.6586560488206
chlG	chlorophyll synthase	Cal7507_5244	Calothrix sp. PCC 7507	87.6	1.2e-179	-2.67154453151389
chlG	chlorophyll synthase	Oscil6304_5614	Oscillatoria acuminata PCC 6304	74.2	2.2e-153	-2.68159112279276
chlG	chlorophyll synthase (EC 2.5.1.62)	MAE_22020	Microcystis aeruginosa NIES-843	83	2.6e-159	-2.68678759927329
chlG	chlorophyll synthase	Cal6303_5487	Calothrix parietina PCC 6303	74.9	3.1e-151	-2.68954981207744
chlG	chlorophyll synthase (EC 2.5.1.62)	Tery_0876	Trichodesmium erythraeum IMS101	78	5.8e-154	-2.69266107256123
chlG	chlorophyll synthase (EC 2.5.1.62)	CYA_2138	Synechococcus sp. JA-3-3Ab	71.5	7.4e-129	-2.69686618858079
chlG	chlorophyll synthase	Nos7107_0790	Nostoc sp. PCC 7107	84	3.7e-175	-2.69787855030733
chlG	chlorophyll synthase	Cha6605_3313	Chamaesiphon minutus PCC 6605	78.3	1.1e-145	-2.69971144600667
chlG	chlorophyll synthase (EC 2.5.1.62)	PMT0272	Prochlorococcus marinus MIT9313	67.7	1.2e-129	-2.70945952233496
chlG	chlorophyll synthase	Mic7113_5247	Microcoleus sp. PCC 7113	84.9	1.9e-163	-2.71644833572193
chlG	chlorophyll synthase	CylstDRAFT_1393	Cylindrospermum stagnale PCC 7417	85.9	9e-176	-2.72443491437433
chlG	chlorophyll synthase	Ple7327_0041	Pleurocapsa minor PCC 7327	76.7	1.2e-158	-2.72879043445412
chlG	chlorophyll synthase (EC 2.5.1.62)	CYB_0533	Synechococcus sp. JA-2-3B'a(2-13)	70.5	8.4e-128	-2.73254260884989
chlG	chlorophyll synthase	Ga0587236_01_2301481_2302527	Cylindrospermopsis raciborskii Cr2010	83.2	2.3e-167	-2.73925499702023
chlG	chlorophyll synthase	Riv7116_5903	Rivularia sp. PCC 7116	77.4	6.1e-149	-2.73978496496216
chlG	chlorophyll synthase (EC 2.5.1.62)	NIES39_C02140	Arthrospira platensis NIES-39	78.1	3.1e-156	-2.77397173031345
chlG	chlorophyll synthase	Cyagr_1381	Cyanobium gracile PCC 6307	69.4	3.3e-131	-2.79293773811246
chlG	chlorophyll synthase (EC 2.5.1.62)	P9303_20661	Prochlorococcus marinus MIT9303	67.7	1e-129	-2.79699033480243
chlG	chlorophyll synthase	NSP_1890	Nodularia spumigena CCY9414	79.2	6.6e-165	-2.81170801131453
chlG	chlorophyll synthase	Ga0263285_141056	Fischerella sp. NIES-4106	80.2	1.8e-162	-2.88798027173918
chlG	chlorophyll synthase	Osc7112_0816	Oscillatoria nigro-viridis PCC 7112	80.2	4.5e-157	-2.91684948508828
chlG	chlorophyll synthase (EC 2.5.1.62)	slr0056	Synechocystis sp. PCC 6803	81.1	1.8e-154	-2.97543695180944
chlG	chlorophyll synthase (EC 2.5.1.62)	P9211_04241	Prochlorococcus marinus MIT9211	69	6.4e-128	-2.9937909092428
chlG	chlorophyll synthase	Ga0123612_114933	Fischerella sp. NIES-3754	81.1	2.4e-165	-3.0148272331058
chlG	chlorophyll synthase	Sta7437_2620	Stanieria cyanosphaera PCC 7437	80.4	1.4e-154	-3.02334670691432
chlG	chlorophyll synthase (EC 2.5.1.62)	Npun_R4525	Nostoc punctiforme PCC 73102	82.5	3.4e-168	-3.04612286832624
chlG	chlorophyll synthase	Lepto7376_1948	Leptolyngbya sp. PCC 7376	79.3	2.1e-150	-3.07609472782598
chlG	chlorophyll synthase	Chro_5252	Chroococcidiopsis thermalis PCC 7203	78	1.3e-160	-3.14797051492161
chlH	cobaltochelatase CobN subunit (EC 6.6.1.2)	Synpcc7942_2137	Synechococcus elongatus PCC 7942	75.4	0	-0.0201002135913559
chlH	magnesium chelatase subunit H	Ga0450653_01_5347021_5351007	Tolypothrix sp. PCC 7910	93.5	0	-0.0517075725907314
chlH	cobaltochelatase CobN subunit	Ga0198582_113430	Microcystis aeruginosa PCC 7806SL	83.6	0	-0.0753735318537581
chlH	cobaltochelatase CobN subunit	Chro_1640	Chroococcidiopsis thermalis PCC 7203	89.6	0	-0.102812550321015
chlH	cobaltochelatase CobN subunit (EC 6.6.1.2)	MAE_12190	Microcystis aeruginosa NIES-843	83.9	0	-0.119109222808179
chlH	cobaltochelatase CobN subunit	Ple7327_3418	Pleurocapsa minor PCC 7327	85	0	-0.133124366660499
chlH	magnesium chelatase subunit H	Mic7113_1943	Microcoleus sp. PCC 7113	86.5	0	-0.173873834086885
chlH	cobaltochelatase CobN subunit	Ga0263755_1105997	Microchaete diplosiphon NIES-3275	93.6	0	-0.182675373866337
chlH	cobaltochelatase CobN subunit	Riv7116_3177	Rivularia sp. PCC 7116	85.8	0	-0.207245354266587
chlH	cobaltochelatase CobN subunit	Ga0263285_144546	Fischerella sp. NIES-4106	89	0	-0.21052635760907
chlH	cobaltochelatase CobN subunit (EC 6.6.1.2)	NIES39_D02700	Arthrospira platensis NIES-39	83.3	0	-0.230717515356351
chlH	cobaltochelatase CobN subunit	Cal7507_4723	Calothrix sp. PCC 7507	93.7	0	-0.236974833426501
chlH	magnesium chelatase subunit H	Cri9333_2403	Crinalium epipsammum PCC 9333	88.6	0	-0.243883653564723
chlH	magnesium chelatase subunit H	Cha6605_0700	Chamaesiphon minutus PCC 6605	82	0	-0.262212747667944
chlH	cobaltochelatase CobN subunit (EC 6.6.1.2)	Aazo_0542	Trichormus azollae 0708	91.6	0	-0.27207432265077
chlH	cobaltochelatase CobN subunit (EC 6.6.1.2)	Ava_3311	Trichormus variabilis ATCC 29413	99.1	0	-0.293669979188531
chlH	cobaltochelatase CobN subunit	CylstDRAFT_0813	Cylindrospermum stagnale PCC 7417	93.7	0	-0.298029445630523
chlH	cobaltochelatase CobN subunit	Cyan10605_0073	Cyanobacterium aponinum PCC 10605	81.7	0	-0.298415366365515
chlH	cobaltochelatase CobN subunit	Ga0123612_11575	Fischerella sp. NIES-3754	90	0	-0.31694182344582
chlH	cobaltochelatase CobN subunit	Nos7107_0382	Nostoc sp. PCC 7107	95.3	0	-0.336482771629405
chlH	magnesium chelatase subunit H	magnesium chelatase subunit H	Nostoc sp. PCC 7120	1	0	-0.4171781687
chlH	magnesium chelatase subunit H	Pse7367_0313	Pseudanabaena sp. PCC 7367	72.4	0	-0.42366882828919
chlH	magnesium chelatase subunit H	Ga0587236_01_2903202_2907188	Cylindrospermopsis raciborskii Cr2010	90.1	0	-0.43998461651381
chlH	cobaltochelatase CobN subunit	NSP_1080	Nodularia spumigena CCY9414	92	0	-0.442298523038745
chlH	cobaltochelatase CobN subunit	Nos7524_4455	Nostoc sp. PCC 7524	96.3	0	-0.442868299180298
chlH	magnesium chelatase subunit H	Sta7437_4411	Stanieria cyanosphaera PCC 7437	84.1	0	-0.451697549275217
chlH	magnesium chelatase subunit H	Cal6303_5575	Calothrix parietina PCC 6303	87.8	0	-0.453225418209225
chlH	cobaltochelatase CobN subunit (EC 6.6.1.2)	Npun_F2940	Nostoc punctiforme PCC 73102	93.5	0	-0.529628890146042
chlH	cobaltochelatase CobN subunit	Anacy_0682	Anabaena cylindrica PCC 7122	92.2	0	-0.543486441708983
chlH	cobaltochelatase CobN subunit	Cyast_0911	Cyanobacterium stanieri PCC 7202	81.7	0	-0.578618073596532
chlH	cobaltochelatase CobN subunit (EC 6.6.1.2)	slr1055	Synechocystis sp. PCC 6803	81.7	0	-0.675582323749062
chlH	cobaltochelatase CobN subunit	Dacsa_3450	Dactylococcopsis salina PCC 8305	81.4	0	-0.808417193991263
chlH	cobaltochelatase CobN subunit	Lepto7376_0046	Leptolyngbya sp. PCC 7376	81.6	0	-0.83125932940964
chlH	magnesium chelatase subunit H	Oscil6304_1371	Oscillatoria acuminata PCC 6304	85.3	0	0.00694546417122432
chlH	cobaltochelatase CobN subunit	Spi6313_1765	Spirulina major PCC 6313	79.9	0	0.0201135542357256
chlH	cobaltochelatase CobN subunit (EC 6.6.1.2)	syc1955_c	Synechococcus elongatus PCC 6301	75.4	0	0.0313017931221662
chlH	cobaltochelatase CobN subunit (EC 6.6.1.2)	AM1_5564	Acaryochloris marina MBIC11017	79.6	0	0.0362794118931882
chlH	cobaltochelatase CobN subunit	Glo7428_1637	Gloeocapsa sp. PCC 7428	87.8	0	0.0604743778069483
chlH	cobaltochelatase CobN subunit (EC 6.6.1.2)	PMM0831	Prochlorococcus marinus pastoris CCMP 1986	68.9	0	0.169856571091823
chlH	magnesium chelatase subunit H	Osc7112_4676	Oscillatoria nigro-viridis PCC 7112	83.6	0	0.196147876907077
chlH	cobaltochelatase CobN subunit	GEI7407_1129	Geitlerinema sp. PCC 7407	82.4	0	0.218734663180874
chlH	cobaltochelatase CobN subunit (EC 6.6.1.2)	NATL1_10621	Prochlorococcus marinus NATL1A	70.3	0	0.222130795869688
chlH	cobaltochelatase CobN subunit (EC 6.6.1.2)	Tery_3224	Trichodesmium erythraeum IMS101	84.1	0	0.261693319920281
chlH	cobaltochelatase CobN subunit (EC 6.6.1.2)	P9211_09361	Prochlorococcus marinus MIT9211	70.3	0	0.277484797830572
chlH	cobaltochelatase CobN subunit	Ga0125238_11762	Synechococcus sp. WH 8103	71.2	0	0.291653543143192
chlH	cobaltochelatase CobN subunit (EC 6.6.1.2)	gvip363	Gloeobacter violaceus PCC 7421	65	0	0.347939408642875
chlH	cobaltochelatase CobN subunit (EC 6.6.1.2)	CYB_0908	Synechococcus sp. JA-2-3B'a(2-13)	76.1	0	0.355368380258741
chlH	cobaltochelatase CobN subunit (EC 6.6.1.2)	Cyan7425_4981	Cyanothece sp. PCC 7425	83.3	0	0.365151324677818
chlH	cobaltochelatase CobN subunit (EC 6.6.1.2)	sync_1220	Synechococcus sp. CC9311	71.5	0	0.367581686891092
chlH	cobaltochelatase CobN subunit	Cyagr_0790	Cyanobium gracile PCC 6307	71.4	0	0.368628086909518
chlH	cobaltochelatase CobN subunit	Syncc8109_0855	Synechococcus sp. WH 8109	71.8	0	0.373775214951664
chlH	cobaltochelatase CobN subunit (EC 6.6.1.2)	CYA_1319	Synechococcus sp. JA-3-3Ab	76.1	0	0.505854031556985
chlH	cobaltochelatase CobN subunit (EC 6.6.1.2)	tlr0271	Thermosynechococcus elongatus BP-1	79.8	0	0.516925060473537
chlH	cobaltochelatase CobN subunit (EC 6.6.1.2)	P9303_13931	Prochlorococcus marinus MIT9303	69.5	0	0.604331363422199
chlH	cobaltochelatase CobN subunit (EC 6.6.1.2)	PMT0815	Prochlorococcus marinus MIT9313	69.6	0	0.709755733218748
chlL	ferredoxin protochlorophyllide reductase subunit L	Chro_4522	Chroococcidiopsis thermalis PCC 7203	95.1	7.3e-162	-0.0162516263635542
chlL	ferredoxin protochlorophyllide reductase subunit L	Lepto7376_0274	Leptolyngbya sp. PCC 7376	91.3	1.7e-153	-0.0187681203452514
chlL	ferredoxin protochlorophyllide reductase subunit L	Ga0263755_11426	Microchaete diplosiphon NIES-3275	97.9	5e-164	-0.0349116264430989
chlL	light-independent protochlorophyllide reductase subunit L	Ga0450653_01_6644281_6645147	Tolypothrix sp. PCC 7910	97.9	4.3e-164	-0.0349116264430989
chlL	ferredoxin protochlorophyllide reductase subunit L	Cha6605_4481	Chamaesiphon minutus PCC 6605	92.4	1.6e-156	-0.049285410762048
chlL	ferredoxin protochlorophyllide reductase subunit L	Spi6313_1471	Spirulina major PCC 6313	92	3e-155	-0.0575016472721632
chlL	ferredoxin protochlorophyllide reductase subunit L	Riv7116_2694	Rivularia sp. PCC 7116	95.5	1.4e-162	-0.0821966565265235
chlL	ferredoxin protochlorophyllide reductase subunit L	Sta7437_3756	Stanieria cyanosphaera PCC 7437	90.6	6.7e-153	-0.0859831765389516
chlL	ferredoxin protochlorophyllide reductase subunit L	Ga0263285_144431	Fischerella sp. NIES-4106	93.8	6e-159	-0.0903358997888301
chlL	ferredoxin protochlorophyllide reductase subunit L	Oscil6304_0210	Oscillatoria acuminata PCC 6304	92.4	2.3e-156	-0.0971368417340578
chlL	ferredoxin protochlorophyllide reductase subunit L	Dacsa_1185	Dactylococcopsis salina PCC 8305	85.9	1.7e-147	-0.117519353099555
chlL	ferredoxin protochlorophyllide reductase subunit L	GEI7407_0687	Geitlerinema sp. PCC 7407	89.6	8.6e-154	-0.117969011147731
chlL	ferredoxin protochlorophyllide reductase subunit L (EC 1.3.7.7)	CYB_1016	Synechococcus sp. JA-2-3B'a(2-13)	88.3	8.6e-142	-0.137537123039162
chlL	ferredoxin protochlorophyllide reductase subunit L (EC 1.3.7.7)	syc0137_c	Synechococcus elongatus PCC 6301	92.3	5e-149	-0.154396480621251
chlL	ferredoxin protochlorophyllide reductase subunit L (EC 1.3.7.7)	Synpcc7942_1419	Synechococcus elongatus PCC 7942	92.3	5.2e-149	-0.154396480621251
chlL	ferredoxin protochlorophyllide reductase subunit L	CylstDRAFT_2976	Cylindrospermum stagnale PCC 7417	97.2	5.1e-164	-0.154814996227117
chlL	ferredoxin protochlorophyllide reductase subunit L	Pse7367_0394	Pseudanabaena sp. PCC 7367	91.3	3.2e-153	-0.158954887932174
chlL	ferredoxin protochlorophyllide reductase subunit L	Cyagr_0024	Cyanobium gracile PCC 6307	54.3	1.5e-81	-0.171346274866807
chlL	ferredoxin protochlorophyllide reductase subunit L (EC 1.3.7.7)	Aazo_2306	Trichormus azollae 0708	96.2	7.2e-162	-0.189311425764974
chlL	ferredoxin protochlorophyllide reductase subunit L (EC 1.3.7.7)	Tery_1532	Trichodesmium erythraeum IMS101	92	1.2e-155	-0.207016794917614
chlL	ferredoxin protochlorophyllide reductase subunit L (EC 1.3.7.7)	CYA_2382	Synechococcus sp. JA-3-3Ab	88.6	8.4e-142	-0.251603478420974
chlL	ferredoxin protochlorophyllide reductase subunit L (EC 1.3.7.7)	Cyan7425_3939	Cyanothece sp. PCC 7425	91.7	6.5e-154	-0.255679493426507
chlL	ferredoxin protochlorophyllide reductase subunit L	Osc7112_5030	Oscillatoria nigro-viridis PCC 7112	94.1	8.2e-160	-0.270599964436676
chlL	ferredoxin protochlorophyllide reductase subunit L (EC 1.3.7.7)	gvip328	Gloeobacter violaceus PCC 7421	85.8	6.4e-139	-0.287388564678205
chlL	ferredoxin protochlorophyllide reductase subunit L (EC 1.3.7.7)	NIES39_L05610	Arthrospira platensis NIES-39	93.8	3.3e-159	-0.323929439141768
chlL	light-independent protochlorophyllide reductase subunit L	Ga0587236_01_1873885_1874751	Cylindrospermopsis raciborskii Cr2010	95.8	3.6e-161	-0.326040209421984
chlL	ferredoxin protochlorophyllide reductase subunit L	Ga0198582_111105	Microcystis aeruginosa PCC 7806SL	88.9	2.8e-150	-0.350112493148518
chlL	ferredoxin protochlorophyllide reductase subunit L	Cyast_1027	Cyanobacterium stanieri PCC 7202	87.8	2.9e-148	-0.357097616660272
chlL	ferredoxin protochlorophyllide reductase subunit L	Cyan10605_1752	Cyanobacterium aponinum PCC 10605	89.3	2.5e-149	-0.375005661580696
chlL	ferredoxin protochlorophyllide reductase subunit L (EC 1.3.7.7)	MAE_16230	Microcystis aeruginosa NIES-843	89.2	1.1e-150	-0.376929627126213
chlL	ferredoxin protochlorophyllide reductase subunit L	Ple7327_3089	Pleurocapsa minor PCC 7327	91	1.2e-153	-0.526170179895184
chlL	ferredoxin protochlorophyllide reductase subunit L (EC 1.3.7.7)	AM1_1445	Acaryochloris marina MBIC11017	92	3.1e-154	-0.683515707578909
chlL	ferredoxin protochlorophyllide reductase subunit L (EC 1.3.7.7)	slr0749	Synechocystis sp. PCC 6803	90.6	4.9e-153	-0.727020410126427
chlL	ferredoxin protochlorophyllide reductase subunit L	Ga0123612_112650	Fischerella sp. NIES-3754	95.8	3.5e-162	0.00925554836349085
chlL	ferredoxin protochlorophyllide reductase subunit L	Glo7428_1356	Gloeocapsa sp. PCC 7428	95.5	3.5e-160	0.0235990921231179
chlL	ferredoxin protochlorophyllide reductase subunit L	Cri9333_3341	Crinalium epipsammum PCC 9333	92.4	2.2e-156	0.0307424950508983
chlL	ferredoxin:protochlorophyllide reductase (ATP-dependent) iron-sulfur ATP-binding protein	ferredoxin:protochlorophyllide reductase (ATP-dependent) iron-sulfur ATP-binding protein	Nostoc sp. PCC 7120	1	0	0.0462870195
chlL	ferredoxin protochlorophyllide reductase subunit L	NSP_32180	Nodularia spumigena CCY9414	95.8	2.6e-162	0.06445847079978
chlL	ferredoxin protochlorophyllide reductase subunit L (EC 1.3.7.7)	Npun_R4422	Nostoc punctiforme PCC 73102	97.6	6.6e-165	0.0652045755479012
chlL	ferredoxin protochlorophyllide reductase subunit L (EC 1.3.7.7)	Ava_2332	Trichormus variabilis ATCC 29413	99.7	9.1e-168	0.0839640182073131
chlL	ferredoxin protochlorophyllide reductase subunit L	Cal7507_3533	Calothrix sp. PCC 7507	97.6	5.4e-165	0.100030258630081
chlL	ferredoxin protochlorophyllide reductase subunit L	Anacy_4069	Anabaena cylindrica PCC 7122	97.2	1.8e-163	0.123664430988593
chlL	ferredoxin protochlorophyllide reductase subunit L	Mic7113_2554	Microcoleus sp. PCC 7113	93.1	5.8e-158	0.125786212169716
chlL	ferredoxin protochlorophyllide reductase subunit L (EC 1.3.7.7)	PMT1217	Prochlorococcus marinus MIT9313	53.6	7.6e-82	0.165609278080762
chlL	ferredoxin protochlorophyllide reductase subunit L (EC 1.3.7.7)	P9303_07931	Prochlorococcus marinus MIT9303	52.5	1.7e-80	0.182635245615886
chlL	ferredoxin protochlorophyllide reductase subunit L	Nos7107_1417	Nostoc sp. PCC 7107	97.6	1.9e-164	0.201006601347291
chlL	ferredoxin protochlorophyllide reductase subunit L	Nos7524_5005	Nostoc sp. PCC 7524	98.6	1.1e-165	0.204001200717806
chlL	ferredoxin protochlorophyllide reductase subunit L (EC 1.3.7.7)	NATL1_05971	Prochlorococcus marinus NATL1A	54.3	2.1e-82	0.207169990640525
chlL	ferredoxin protochlorophyllide reductase subunit L (EC 1.3.7.7)	sync_1975	Synechococcus sp. CC9311	53.2	1.1e-81	0.236706802611666
chlL	ferredoxin protochlorophyllide reductase subunit L	Cal6303_3520	Calothrix parietina PCC 6303	96.5	1.7e-163	0.246011603147245
chlL	ferredoxin protochlorophyllide reductase subunit L	Syncc8109_1963	Synechococcus sp. WH 8109	52.5	2.1e-81	0.277320329654247
chlL	ferredoxin protochlorophyllide reductase subunit L (EC 1.3.7.7)	PMM0543	Prochlorococcus marinus pastoris CCMP 1986	52.5	6e-79	0.364475351282715
chlL	ferredoxin protochlorophyllide reductase subunit L	Ga0125238_112537	Synechococcus sp. WH 8103	52.8	1.4e-81	0.401125067126122
chlL	ferredoxin protochlorophyllide reductase subunit L (EC 1.3.7.7)	tll2347	Thermosynechococcus elongatus BP-1	95.6	1.3e-152	0.488092333130513
chlL	ferredoxin protochlorophyllide reductase subunit L (EC 1.3.7.7)	P9211_05451	Prochlorococcus marinus MIT9211	54.3	1.5e-82	0.488150447842891
chlN	ferredoxin protochlorophyllide reductase subunit N	Dacsa_1186	Dactylococcopsis salina PCC 8305	82	7.2e-225	-0.707652942229118
chlN	ferredoxin protochlorophyllide reductase subunit N (EC 1.3.7.7)	MAE_16250	Microcystis aeruginosa NIES-843	86.1	1.1e-245	-0.790086661813725
chlN	ferredoxin protochlorophyllide reductase subunit N	Ga0198582_111106	Microcystis aeruginosa PCC 7806SL	86.1	9.7e-246	-0.790086661813725
chlN	ferredoxin protochlorophyllide reductase subunit N	Oscil6304_0212	Oscillatoria acuminata PCC 6304	83.9	3.3e-237	-0.849437146640133
chlN	ferredoxin protochlorophyllide reductase subunit N (EC 1.3.7.7)	AM1_1444	Acaryochloris marina MBIC11017	86.8	1.9e-241	-0.86105569470721
chlN	ferredoxin protochlorophyllide reductase subunit N	Ga0263285_144429	Fischerella sp. NIES-4106	94.2	3e-261	-0.862632597416108
chlN	ferredoxin protochlorophyllide reductase subunit N (EC 1.3.7.7)	CYA_2385	Synechococcus sp. JA-3-3Ab	76.5	3.4e-209	-0.865526175720928
chlN	ferredoxin protochlorophyllide reductase subunit N	GEI7407_0690	Geitlerinema sp. PCC 7407	85.1	3.4e-240	-0.868734663495743
chlN	ferredoxin protochlorophyllide reductase subunit N	CylstDRAFT_2978	Cylindrospermum stagnale PCC 7417	93.4	3.8e-262	-0.909773801839903
chlN	ferredoxin protochlorophyllide reductase subunit N	Cal6303_3518	Calothrix parietina PCC 6303	89.7	1.5e-252	-0.917184014363255
chlN	ferredoxin protochlorophyllide reductase subunit N	Riv7116_2692	Rivularia sp. PCC 7116	89.7	3e-252	-0.920127061711523
chlN	ferredoxin protochlorophyllide reductase subunit N	Ga0123612_112648	Fischerella sp. NIES-3754	94.2	4.8e-262	-0.924118576475926
chlN	ferredoxin protochlorophyllide reductase subunit N	Ple7327_3088	Pleurocapsa minor PCC 7327	88.9	1.3e-250	-0.928635885867659
chlN	ferredoxin protochlorophyllide reductase subunit N	Cyan10605_1751	Cyanobacterium aponinum PCC 10605	84.1	1.2e-236	-0.931864104313547
chlN	ferredoxin protochlorophyllide reductase subunit N	Cha6605_4482	Chamaesiphon minutus PCC 6605	88.2	3.3e-249	-0.940739301736023
chlN	ferredoxin protochlorophyllide reductase subunit N	Ga0263755_11424	Microchaete diplosiphon NIES-3275	93.8	1.7e-262	-0.943596282550359
chlN	light-independent protochlorophyllide reductase subunit N	Ga0587236_01_1871707_1873110	Cylindrospermopsis raciborskii Cr2010	90.9	1.7e-253	-0.947376171974973
chlN	ferredoxin protochlorophyllide reductase subunit N	Cri9333_3342	Crinalium epipsammum PCC 9333	89.1	3.5e-252	-0.952548369075827
chlN	ferredoxin protochlorophyllide reductase subunit N (EC 1.3.7.7)	syc0136_c	Synechococcus elongatus PCC 6301	79.1	4.5e-216	-0.974539086777432
chlN	light-independent protochlorophyllide reductase subunit N	Ga0450653_01_6641993_6643396	Tolypothrix sp. PCC 7910	93.8	3.3e-262	-0.974711477928968
chlN	ferredoxin protochlorophyllide reductase subunit N	Spi6313_1472	Spirulina major PCC 6313	85.8	2.2e-240	-0.976274097289816
chlN	ferredoxin protochlorophyllide reductase subunit N (EC 1.3.7.7)	CYB_1013	Synechococcus sp. JA-2-3B'a(2-13)	78.9	3e-213	-0.977849765097483
chlN	ferredoxin protochlorophyllide reductase subunit N	Sta7437_3758	Stanieria cyanosphaera PCC 7437	89.3	1.2e-252	-0.978443062684231
chlN	ferredoxin protochlorophyllide reductase subunit N	Chro_4524	Chroococcidiopsis thermalis PCC 7203	93.8	7.7e-262	-0.978770175001322
chlN	ferredoxin protochlorophyllide reductase subunit N	Pse7367_0393	Pseudanabaena sp. PCC 7367	85.2	5.8e-237	-0.985410145006471
chlN	ferredoxin protochlorophyllide reductase subunit N (EC 1.3.7.7)	Synpcc7942_1420	Synechococcus elongatus PCC 7942	79.5	4.2e-217	-0.988981576578141
chlN	ferredoxin protochlorophyllide reductase subunit N	Nos7524_5003	Nostoc sp. PCC 7524	96.1	2.1e-267	-0.992750400091827
chlN	ferredoxin protochlorophyllide reductase subunit N	Nos7107_1419	Nostoc sp. PCC 7107	95.7	3.6e-266	-1.02927030487741
chlN	ferredoxin protochlorophyllide reductase subunit N (EC 1.3.7.7)	NIES39_L05630	Arthrospira platensis NIES-39	88.1	2.2e-245	-1.03760841197431
chlN	ferredoxin protochlorophyllide reductase subunit N (EC 1.3.7.7)	Tery_1530	Trichodesmium erythraeum IMS101	86.7	9.1e-243	-1.03875326533645
chlN	ferredoxin protochlorophyllide reductase subunit N (EC 1.3.7.7)	Npun_R4420	Nostoc punctiforme PCC 73102	93.6	1.6e-261	-1.03913245928355
chlN	ferredoxin:protochlorophyllide reductase (ATP-dependent) subunit N	ferredoxin:protochlorophyllide reductase (ATP-dependent) subunit N	Nostoc sp. PCC 7120	1	0	-1.039314647
chlN	ferredoxin protochlorophyllide reductase subunit N	Glo7428_1354	Gloeocapsa sp. PCC 7428	91	6.8e-254	-1.07708308164679
chlN	ferredoxin protochlorophyllide reductase subunit N	Cal7507_3531	Calothrix sp. PCC 7507	92.7	1.2e-259	-1.08699721874837
chlN	ferredoxin protochlorophyllide reductase subunit N (EC 1.3.7.7)	Ava_2330	Trichormus variabilis ATCC 29413	99.6	3.3e-276	-1.09579174685959
chlN	ferredoxin protochlorophyllide reductase subunit N	NSP_32200	Nodularia spumigena CCY9414	91.3	9.9e-257	-1.09715586416079
chlN	ferredoxin protochlorophyllide reductase subunit N	Anacy_4067	Anabaena cylindrica PCC 7122	92.1	1.9e-260	-1.11600888340844
chlN	ferredoxin protochlorophyllide reductase subunit N	Lepto7376_0276	Leptolyngbya sp. PCC 7376	82	9.4e-231	-1.13881426520851
chlN	ferredoxin protochlorophyllide reductase subunit N	Cyast_1028	Cyanobacterium stanieri PCC 7202	85.2	3.5e-236	-1.19579870589259
chlN	ferredoxin protochlorophyllide reductase subunit N (EC 1.3.7.7)	Aazo_2304	Trichormus azollae 0708	91.2	4.3e-257	-1.19904563307629
chlN	ferredoxin protochlorophyllide reductase subunit N (EC 1.3.7.7)	gvip327	Gloeobacter violaceus PCC 7421	75.2	1.4e-207	-1.20842805935424
chlN	ferredoxin protochlorophyllide reductase subunit N	Mic7113_2553	Microcoleus sp. PCC 7113	89.5	7.7e-253	-1.22541713172209
chlN	ferredoxin protochlorophyllide reductase subunit N (EC 1.3.7.7)	slr0750	Synechocystis sp. PCC 6803	84.8	6.1e-238	-1.2340486606398
chlN	ferredoxin protochlorophyllide reductase subunit N (EC 1.3.7.7)	Cyan7425_3941	Cyanothece sp. PCC 7425	87.5	1.5e-240	-1.31134205385128
chlN	ferredoxin protochlorophyllide reductase subunit N (EC 1.3.7.7)	tll2345	Thermosynechococcus elongatus BP-1	83.3	2.3e-228	-1.48979285760231
chlN	ferredoxin protochlorophyllide reductase subunit N	Osc7112_5032	Oscillatoria nigro-viridis PCC 7112	88.8	5.8e-248	-1.52615925664061
chlP	geranylgeranyl reductase	sync_1282	Synechococcus sp. CC9311	74.1	1.5e-175	-0.00504765574807986
chlP	geranylgeranyl reductase	Lepto7376_1028	Leptolyngbya sp. PCC 7376	80.6	1e-193	-0.0101357600740795
chlP	geranylgeranyl reductase	Sta7437_1400	Stanieria cyanosphaera PCC 7437	85	4.4e-203	-0.0175044077754454
chlP	geranylgeranyl hydrogenase	gvip568	Gloeobacter violaceus PCC 7421	69.2	8.3e-161	-0.0250225247284188
chlP	Aromatic-ring hydroxylase (flavoprotein monooxygenase)	NATL1_07961	Prochlorococcus marinus NATL1A	71.4	7.7e-171	-0.0412999171534962
chlP	Aromatic-ring hydroxylase (flavoprotein monooxygenase)	P9211_10031	Prochlorococcus marinus MIT9211	72.1	1.2e-173	-0.0430429816002293
chlP	geranylgeranyl reductase	Riv7116_2307	Rivularia sp. PCC 7116	91.4	8e-217	-0.0507256173916304
chlP	geranylgeranyl reductase	Pse7367_0953	Pseudanabaena sp. PCC 7367	80	2e-193	-0.0699057902357303
chlP	geranylgeranyl reductase	AM1_2046	Acaryochloris marina MBIC11017	83	7.9e-196	-0.0728377752583234
chlP	geranylgeranyl reductase	Dacsa_0177	Dactylococcopsis salina PCC 8305	80.2	3.3e-194	-0.115968909984888
chlP	geranylgeranyl reductase	Cal6303_4336	Calothrix parietina PCC 6303	88.4	2.4e-211	-0.117781262741802
chlP	geranylgeranyl reductase	Aazo_4038	Trichormus azollae 0708	93.3	3.6e-223	-0.132895782798377
chlP	geranylgeranyl reductase	Osc7112_5726	Oscillatoria nigro-viridis PCC 7112	85.5	6.2e-206	-0.169531440048199
chlP	geranylgeranyl reductase	Cal7507_0409	Calothrix sp. PCC 7507	95.6	5.3e-227	-0.186757795585701
chlP	geranylgeranyl reductase	Nos7524_5371	Nostoc sp. PCC 7524	95.8	1.8e-227	-0.194233094410007
chlP	geranylgeranyl reductase	Ga0198582_111089	Microcystis aeruginosa PCC 7806SL	84	4.9e-201	-0.221892811182316
chlP	geranylgeranyl reductase	CylstDRAFT_2521	Cylindrospermum stagnale PCC 7417	92.4	1.2e-219	-0.224841438608452
chlP	geranylgeranyl reductase	Nos7107_1348	Nostoc sp. PCC 7107	92.6	3.4e-220	-0.224857359416051
chlP	geranylgeranyl reductase	Anacy_4688	Anabaena cylindrica PCC 7122	91.6	1.2e-218	-0.244003293611921
chlP	geranylgeranyl hydrogenase	MAE_50020	Microcystis aeruginosa NIES-843	84.2	5.5e-201	-0.266868538413045
chlP	geranylgeranyl reductase	Cyan10605_1785	Cyanobacterium aponinum PCC 10605	83	2e-200	-0.26768772522574
chlP	geranylgeranyl reductase	CYA_0072	Synechococcus sp. JA-3-3Ab	76.4	3.3e-184	-0.271478938821364
chlP	geranylgeranyl reductase	Npun_F3720	Nostoc punctiforme PCC 73102	93.1	6.4e-222	-0.272730712436089
chlP	geranylgeranyl hydrogenase	NIES39_E00570	Arthrospira platensis NIES-39	83.5	4.4e-202	-0.28950416601075
chlP	geranylgeranyl reductase	Glo7428_1539	Gloeocapsa sp. PCC 7428	91.1	7.3e-220	-0.296563244618834
chlP	geranylgeranyl reductase	Oscil6304_0501	Oscillatoria acuminata PCC 6304	84.7	8.4e-205	-0.326671944831921
chlP	geranylgeranyl reductase	CYB_1761	Synechococcus sp. JA-2-3B'a(2-13)	76.4	4.9e-183	-0.346952414710617
chlP	geranylgeranyl reductase	Syncc8109_1450	Synechococcus sp. WH 8109	75.3	1.7e-177	-0.363001379209569
chlP	geranylgeranyl reductase	Ple7327_3206	Pleurocapsa minor PCC 7327	84.5	1.2e-202	-0.368009094431264
chlP	geranylgeranyl reductase	Ga0263755_1104651	Microchaete diplosiphon NIES-3275	92.9	1.3e-221	-0.374804507107558
chlP	geranylgeranyl reductase	Ga0587236_01_1939115_1940335	Cylindrospermopsis raciborskii Cr2010	92.1	1.6e-220	-0.395743801637574
chlP	geranylgeranyl reductase	Ga0123612_113467	Fischerella sp. NIES-3754	91.1	9.8e-219	-0.425027301307062
chlP	geranylgeranyl reductase	Cri9333_1154	Crinalium epipsammum PCC 9333	88.2	6.3e-213	-0.431735753573304
chlP	geranylgeranyl reductase	Ga0125238_11473	Synechococcus sp. WH 8103	73.6	1.1e-175	-0.432506850521239
chlP	geranylgeranyl reductase	GEI7407_0045	Geitlerinema sp. PCC 7407	86.7	7.8e-209	-0.476375061434967
chlP	geranylgeranyl reductase	Chro_3960	Chroococcidiopsis thermalis PCC 7203	91.4	9.1e-219	-0.478790074732423
chlP	geranylgeranyl reductase	geranylgeranyl reductase	Nostoc sp. PCC 7120	1	0	-0.5013401016
chlP	43 kD bacteriochlorophyll synthase subunit	sll1091	Synechocystis sp. PCC 6803	80.8	1.6e-170	-0.529717411519747
chlP	geranylgeranyl reductase	Spi6313_1631	Spirulina major PCC 6313	82.4	5.8e-197	-0.537986460852106
chlP	geranylgeranyl reductase	Ava_1497	Trichormus variabilis ATCC 29413	99.3	3.6e-234	-0.54229009063573
chlP	geranylgeranyl reductase	Cha6605_5468	Chamaesiphon minutus PCC 6605	85.3	2.7e-202	-0.566418516046452
chlP	geranylgeranyl reductase	Cyan7425_1664	Cyanothece sp. PCC 7425	83	2.4e-199	-0.568341252057493
chlP	geranylgeranyl hydrogenase	syc1129_d	Synechococcus elongatus PCC 6301	81	3.2e-194	-0.571199548462587
chlP	geranylgeranyl reductase	Synpcc7942_0385	Synechococcus elongatus PCC 7942	81	3.3e-194	-0.571199548462587
chlP	geranylgeranyl reductase	Cyast_1975	Cyanobacterium stanieri PCC 7202	83	4.6e-200	-0.577933365873347
chlP	geranylgeranyl hydrogenase	tll0150	Thermosynechococcus elongatus BP-1	81.8	3.5e-193	-0.596751265098372
chlP	geranylgeranyl reductase	Ga0450653_01_3712799_3714019	Tolypothrix sp. PCC 7910	93.6	9.9e-223	-0.611882483256318
chlP	geranylgeranyl reductase	NSP_46210	Nodularia spumigena CCY9414	93.1	2.4e-222	-0.639660747779263
chlP	Aromatic-ring hydroxylase (flavoprotein monooxygenase)	P9303_16731	Prochlorococcus marinus MIT9303	71.1	5.6e-167	-0.658556763022328
chlP	geranylgeranyl reductase	Ga0263285_143300	Fischerella sp. NIES-4106	91.9	1.1e-219	-0.735927578963133
chlP	Aromatic-ring hydroxylase (flavoprotein monooxygenase)	PMT0577	Prochlorococcus marinus MIT9313	71.1	6.3e-167	-0.782705645489731
chlP	geranylgeranyl reductase	Mic7113_4883	Microcoleus sp. PCC 7113	87.4	3.5e-209	0.00799885326648453
chlP	geranylgeranyl reductase	Tery_1823	Trichodesmium erythraeum IMS101	84	2e-201	0.0628606338489424
chlP	geranylgeranyl reductase	Cyagr_0506	Cyanobium gracile PCC 6307	74.5	3.8e-179	0.307100851895378
chlP	Aromatic-ring hydroxylase (flavoprotein monooxygenase)	PMM0760	Prochlorococcus marinus pastoris CCMP 1986	70.9	6.5e-172	0.371785500641469
chrB	RNAse PH (EC 2.7.7.56)	sync_0317	Synechococcus sp. CC9311	56.2	4.7e-68	0.171316227279812
chrB	RNAse PH (EC 2.7.7.56)	syc0476_c	Synechococcus elongatus PCC 6301	62.9	4e-78	0.234918336566813
chrB	RNAse PH (EC 2.7.7.56)	Synpcc7942_1073	Synechococcus elongatus PCC 7942	62.9	4.1e-78	0.234918336566813
chrB	RNAse PH	Syncc8109_0269	Synechococcus sp. WH 8109	56.8	3.7e-71	0.404773323696956
chrB	RNAse PH	Spi6313_3706	Spirulina major PCC 6313	70	2.4e-89	0.418374098439074
chrB	RNAse PH	Ga0125238_111355	Synechococcus sp. WH 8103	54	1.2e-65	0.425791233945954
chrB	ribonuclease PH	Cri9333_4625	Crinalium epipsammum PCC 9333	68.4	1.7e-91	0.506098609729394
chrB	ribonuclease PH	Osc7112_5545	Oscillatoria nigro-viridis PCC 7112	68.6	5.3e-91	0.531081780082247
chrB	ribonuclease PH	Pse7367_0864	Pseudanabaena sp. PCC 7367	60.7	5.7e-74	0.556877616693825
chrB	ribonuclease PH	Oscil6304_4773	Oscillatoria acuminata PCC 6304	70.5	1.8e-93	0.571526629677948
chrB	RNAse PH (EC 2.7.7.56)	PMT1830	Prochlorococcus marinus MIT9313	55.3	1.3e-66	0.576756617757993
chrB	RNAse PH	CylstDRAFT_0068	Cylindrospermum stagnale PCC 7417	80.6	1e-109	0.578148992277496
chrB	RNAse PH (EC 2.7.7.56)	CYB_1741	Synechococcus sp. JA-2-3B'a(2-13)	63.9	9.5e-81	0.606416899671583
chrB	RNAse PH	GEI7407_3803	Geitlerinema sp. PCC 7407	74.7	7.5e-98	0.612938482956919
chrB	RNAse PH	Lepto7376_2669	Leptolyngbya sp. PCC 7376	64.6	4.9e-85	0.633694473072742
chrB	ribonuclease PH	Cal6303_4839	Calothrix parietina PCC 6303	77.2	8.3e-106	0.651744489037738
chrB	RNAse PH (EC 2.7.7.56)	tlr0592	Thermosynechococcus elongatus BP-1	67.6	1.5e-85	0.676485447934318
chrB	RNAse PH	Cha6605_5032	Chamaesiphon minutus PCC 6605	65.3	2.6e-83	0.690406747939161
chrB	ribonuclease PH	Anacy_2300	Anabaena cylindrica PCC 7122	83	1.2e-115	0.693090652254858
chrB	ribonuclease PH	Ga0263285_142837	Fischerella sp. NIES-4106	81.1	2.6e-110	0.825931630441337
chrB	RNAse PH	Nos7524_0470	Nostoc sp. PCC 7524	87.8	3.1e-121	0.828464451518353
chrB	RNAse PH (EC 2.7.7.56)	CYA_2643	Synechococcus sp. JA-3-3Ab	63.5	9.2e-81	0.858316506795554
chrB	ribonuclease PH	Ga0450653_01_5679909_5680652	Tolypothrix sp. PCC 7910	84.2	4.5e-117	0.876620579191787
chrB	RNAse PH	Chro_0248	Chroococcidiopsis thermalis PCC 7203	71	2e-91	0.932743669003781
chrB	RNAse PH (EC 2.7.7.56)	Ava_2671	Trichormus variabilis ATCC 29413	98	7.9e-136	0.969269695067581
chrB	ribonuclease PH	Sta7437_1695	Stanieria cyanosphaera PCC 7437	68.4	7.1e-87	0.984156056783471
chrB	RNAse PH	Cal7507_0218	Calothrix sp. PCC 7507	84.6	4e-116	0.998070262082663
chrB	RNAse PH (EC 2.7.7.56)	Npun_R2521	Nostoc punctiforme PCC 73102	83.7	4.6e-114	0.999505894838457
chrB	RNAse PH	Riv7116_6113	Rivularia sp. PCC 7116	78.1	3.9e-105	0.999824720416334
chrB	RNAse PH	Ga0123612_113293	Fischerella sp. NIES-3754	81.3	7e-111	0.999849480380782
chrB	RNAse PH (EC 2.7.7.56)	Tery_2089	Trichodesmium erythraeum IMS101	70.6	1.7e-91	1.00061101668208
chrB	RNAse PH (EC 2.7.7.56)	Aazo_1525	Trichormus azollae 0708	81.1	7.2e-110	1.00197729817127
chrB	RNAse PH	NSP_21190	Nodularia spumigena CCY9414	82.2	4.5e-115	1.02414487083327
chrB	RNAse PH (EC 2.7.7.56)	NIES39_D02790	Arthrospira platensis NIES-39	64.7	1.1e-83	1.05937321488965
chrB	ribonuclease PH	Ga0263755_1106535	Microchaete diplosiphon NIES-3275	84.6	5.1e-117	1.07589077263061
chrB	ribonuclease PH	Glo7428_1612	Gloeocapsa sp. PCC 7428	71.7	2.2e-94	1.07944571741072
chrB	RNAse PH (EC 2.7.7.56)	P9303_24551	Prochlorococcus marinus MIT9303	54.9	1.7e-65	1.08434742225658
chrB	ribonuclease PH	Ga0587236_01_1226983_1227723	Cylindrospermopsis raciborskii Cr2010	79.1	1.8e-105	1.16082879286568
chrB	RNAse PH	Nos7107_3102	Nostoc sp. PCC 7107	84	4.1e-115	1.18858948677122
chrB	RNAse PH (EC 2.7.7.56)	Cyan7425_5092	Cyanothece sp. PCC 7425	72.6	1.9e-93	1.20186324283264
chrB	ribonuclease PH	Mic7113_4607	Microcoleus sp. PCC 7113	74.3	1.2e-95	1.22415030699331
chrB	ribonuclease PH	ribonuclease PH	Nostoc sp. PCC 7120	1	0	1.3029851864
chrB	RNAse PH (EC 2.7.7.56)	AM1_2854	Acaryochloris marina MBIC11017	67.8	6e-90	1.72652782768203
chrB	RNAse PH	Cyagr_2057	Cyanobium gracile PCC 6307	58	7.5e-69	1.86528901651225
cis1	conserved hypothetical phage tail region protein	Cal6303_0420	Calothrix parietina PCC 6303	84.1	1.5e-70	-0.00120166791499199
cis1	phage tail-like protein	Ga0450653_01_1566591_1567028	Tolypothrix sp. PCC 7910	87.1	8.7e-73	-0.279676544135167
cis1	phage tail-like protein	Ga0263755_1102711	Microchaete diplosiphon NIES-3275	87.1	5e-72	-0.353774940564954
cis1	phage tail-like protein	Ga0263285_12156	Fischerella sp. NIES-4106	41	1.5e-25	-0.50756516967947
cis1	conserved hypothetical phage tail region protein	Pse7367_2079	Pseudanabaena sp. PCC 7367	83.7	2.6e-71	-0.60423593383244
cis1	phage tail protein	phage tail protein	Nostoc sp. PCC 7120	1	0	-0.6647855434
cis10	PAAR domain-containing protein	PAAR domain-containing protein	Nostoc sp. PCC 7120	1	0	-0.1850648537
cis10	uncharacterized Zn-binding protein involved in type VI secretion	Ga0450653_01_1562689_1562991	Tolypothrix sp. PCC 7910	85	8e-49	-0.397479808550433
cis10	uncharacterized Zn-binding protein involved in type VI secretion	Ga0263755_1102716	Microchaete diplosiphon NIES-3275	85	5.4e-49	-0.470621160241826
cis10	PAAR motif-containing protein	Nos7107_3701	Nostoc sp. PCC 7107	44.4	1.8e-13	-0.672181469524351
cis10	Zn-binding Pro-Ala-Ala-Arg (PAAR) domain-containing protein, incolved in TypeVI secretion	Cal6303_0425	Calothrix parietina PCC 6303	78	3.4e-42	-0.773814867298817
cis10	Zn-binding Pro-Ala-Ala-Arg (PAAR) domain-containing protein, incolved in TypeVI secretion	Pse7367_2084	Pseudanabaena sp. PCC 7367	83	2.4e-47	-0.863861583472233
cis10	Zn-binding Pro-Ala-Ala-Arg (PAAR) domain-containing protein, incolved in TypeVI secretion	CylstDRAFT_1933	Cylindrospermum stagnale PCC 7417	43.5	1.8e-12	-1.18613831441913
cis11	hypothetical protein	Ga0263755_1102718	Microchaete diplosiphon NIES-3275	56.3	0	-0.258739812463131
cis11	hypothetical protein	Ga0450653_01_1558091_1561783	Tolypothrix sp. PCC 7910	56.6	0	-0.901935993798197
cis11	hypothetical protein	Pse7367_2086	Pseudanabaena sp. PCC 7367	51.9	5.1e-155	-0.981976508125722
cis11	baseplate J/gp47 family protein	baseplate J/gp47 family protein	Nostoc sp. PCC 7120	1	0	-1.1604547327
cis11	Baseplate J-like protein	Cal6303_0427	Calothrix parietina PCC 6303	56.1	0	-1.95133776130016
cis12	hypothetical protein	Pse7367_2088	Pseudanabaena sp. PCC 7367	57.9	3.3e-200	-0.426209449698341
cis12	hypothetical protein	hypothetical protein	Nostoc sp. PCC 7120	1	0	-0.8544571094
cis12	hypothetical protein	Ga0263755_1102720	Microchaete diplosiphon NIES-3275	60.8	0	-1.04950667836343
cis12	uncharacterized protein YegP (UPF0339 family)	Ga0450653_01_1553024_1557073	Tolypothrix sp. PCC 7910	61.1	0	-1.32333372957062
cis12	hypothetical protein	Cal6303_0429	Calothrix parietina PCC 6303	63.6	3.7e-208	-1.50260693471127
cis12	hypothetical protein	Cal6303_0429	Calothrix parietina PCC 6303	56	1.6e-86	-1.50260693471127
cis13	hypothetical protein	Ga0263755_1102719	Microchaete diplosiphon NIES-3275	61.2	2e-50	-0.68955184609349
cis13	Carbohydrate binding domain-containing protein	Cal6303_0428	Calothrix parietina PCC 6303	59.2	4.4e-49	-0.816993326975044
cis13	hypothetical protein	hypothetical protein	Nostoc sp. PCC 7120	1	0	-1.3390734825
cis13	hypothetical protein	Ga0450653_01_1557248_1557736	Tolypothrix sp. PCC 7910	60.5	5.9e-51	-1.41378855958193
cis14	hypothetical protein	Cal6303_0434	Calothrix parietina PCC 6303	53.5	1.4e-81	-0.851768850526631
cis14	hypothetical protein	Cal6303_0434	Calothrix parietina PCC 6303	42	5.4e-52	-0.851768850526631
cis14	hypothetical protein	Cal6303_0434	Calothrix parietina PCC 6303	47.3	2e-46	-0.851768850526631
cis14	contractile injection system tape measure protein	contractile injection system tape measure protein	Nostoc sp. PCC 7120	1	0	-1.3167135826
cis14	hypothetical protein	Ga0263755_1102722	Microchaete diplosiphon NIES-3275	55.9	6.9e-85	-1.49123984412291
cis14	hypothetical protein	Ga0263755_1102722	Microchaete diplosiphon NIES-3275	40.4	1.2e-76	-1.49123984412291
cis14	hypothetical protein	Pse7367_2090	Pseudanabaena sp. PCC 7367	46	1.1e-69	-1.99943078360317
cis16A	Protein of unknown function (DUF4255)	Pse7367_2076	Pseudanabaena sp. PCC 7367	67.2	1.2e-71	-0.550812310485144
cis16A	DUF4255 domain-containing protein	DUF4255 domain-containing protein	Nostoc sp. PCC 7120	1	0	-0.7674654989
cis16A	uncharacterized protein DUF4255	Ga0263755_1102708	Microchaete diplosiphon NIES-3275	78.6	1.7e-83	-1.00687331096416
cis16A	hypothetical protein	Ga0450653_01_1569927_1570490	Tolypothrix sp. PCC 7910	79.1	7.3e-83	-1.01322360761809
cis16A	Protein of unknown function (DUF4255)	Cal6303_0417	Calothrix parietina PCC 6303	72.4	4.3e-78	-1.47491537685117
cis16B	hypothetical protein	Ga0450653_01_1568719_1569912	Tolypothrix sp. PCC 7910	62.5	7.6e-143	-0.704622688236645
cis16B	hypothetical protein	Ga0263755_1102709	Microchaete diplosiphon NIES-3275	61.2	6.5e-138	-0.739959800242019
cis16B	hypothetical protein	Cal6303_0418	Calothrix parietina PCC 6303	56.1	1.7e-124	-1.14835305737653
cis16B	hypothetical protein	Pse7367_2077	Pseudanabaena sp. PCC 7367	45.7	7.7e-97	-1.45307017678252
cis16B	hypothetical protein	hypothetical protein	Nostoc sp. PCC 7120	1	0	-1.5146171431
cis19	outer membrane protein W	Ga0450653_01_1546974_1552958	Tolypothrix sp. PCC 7910	49.9	0	-1.9507598413595
cis19	outer membrane protein W	Ga0450653_01_1546974_1552958	Tolypothrix sp. PCC 7910	46.5	1.5e-34	-1.9507598413595
cis19	hypothetical protein	Pse7367_2089	Pseudanabaena sp. PCC 7367	61.5	2.1e-06	-1.97577738997062
cis19	hypothetical protein	hypothetical protein	Nostoc sp. PCC 7120	1	0	-2.0009248839
cis19	hypothetical protein	Ga0263755_1102721	Microchaete diplosiphon NIES-3275	51.7	0	-2.22387148118252
cis19	hypothetical protein	Ga0263755_1102721	Microchaete diplosiphon NIES-3275	40.6	1e-26	-2.22387148118252
cis2	similar to bacteriophage major tail sheath protein	glr4100	Gloeobacter violaceus PCC 7421	44.8	5.5e-42	-0.0628194920252927
cis2	hypothetical protein	Oscil6304_1043	Oscillatoria acuminata PCC 6304	41.5	3.6e-37	-0.360538114179327
cis2	hypothetical protein	Spi6313_0154	Spirulina major PCC 6313	42.6	2.4e-40	-0.439170367339064
cis2	hypothetical protein	CylstDRAFT_1915	Cylindrospermum stagnale PCC 7417	43	3.5e-40	-0.470693733995555
cis2	hypothetical protein	Nos7107_1782	Nostoc sp. PCC 7107	43.5	2e-41	-0.505064287626712
cis2	putative bacteriophage major tail sheath protein	NIES39_R00900	Arthrospira platensis NIES-39	46.6	1.8e-40	-0.505870194359993
cis2	phage tail sheath protein	Npun_F1112	Nostoc punctiforme PCC 73102	46.6	3.9e-40	-0.662548342126761
cis2	phage tail sheath protein	AM1_0271	Acaryochloris marina MBIC11017	42.1	3.3e-39	-0.744951668862416
cis2	hypothetical protein	Mic7113_5987	Microcoleus sp. PCC 7113	44.3	2e-41	-0.749684566885868
cis2	hypothetical protein	Cal6303_0419	Calothrix parietina PCC 6303	61.7	4.2e-154	-0.930892860212704
cis2	hypothetical protein	Cal6303_0419	Calothrix parietina PCC 6303	74	2.3e-14	-0.930892860212704
cis2	phage tail sheath protein FI	Ga0450653_01_1567213_1568691	Tolypothrix sp. PCC 7910	65.2	3.6e-179	-0.960364360617531
cis2	hypothetical protein	Ga0263755_1102710	Microchaete diplosiphon NIES-3275	64.9	5.1e-177	-1.00576294698547
cis2	hypothetical protein	Cal7507_3198	Calothrix sp. PCC 7507	42.6	7.2e-37	-1.03636179166665
cis2	hypothetical protein	Anacy_0205	Anabaena cylindrica PCC 7122	41.5	2e-34	-1.15963277976965
cis2	hypothetical protein	Ga0263285_12154	Fischerella sp. NIES-4106	46	3.9e-38	-1.37109659801833
cis2	hypothetical protein	Nos7524_1277	Nostoc sp. PCC 7524	43.4	1.1e-37	-1.53093647373197
cis2	hypothetical protein	Lepto7376_0622	Leptolyngbya sp. PCC 7376	41.4	1e-38	-1.62785008092396
cis2	hypothetical protein	Lepto7376_0622	Leptolyngbya sp. PCC 7376	55.9	0.0091	-1.62785008092396
cis2	hypothetical protein	Pse7367_2078	Pseudanabaena sp. PCC 7367	61.4	7.8e-168	-1.63911300350796
cis2	phage tail sheath family protein	phage tail sheath family protein	Nostoc sp. PCC 7120	1	0	-1.7623797637
cis2	hypothetical protein	Cri9333_1118	Crinalium epipsammum PCC 9333	41.5	1.1e-35	-1.80908305448914
cis2	hypothetical protein	Riv7116_5184	Rivularia sp. PCC 7116	41	1.8e-34	-2.48658852085976
cis5	phage tail-like protein	Ga0263755_1102712	Microchaete diplosiphon NIES-3275	81.9	1.3e-76	-0.821242518971544
cis5	conserved hypothetical phage tail region protein	Cal6303_0421	Calothrix parietina PCC 6303	77.2	3.4e-71	-0.832045476735928
cis5	conserved hypothetical phage tail region protein	Pse7367_2080	Pseudanabaena sp. PCC 7367	74.7	6.8e-71	-0.980798873355225
cis5	phage tail protein	phage tail protein	Nostoc sp. PCC 7120	1	0	-0.9872035599
cis5	phage tail-like protein	Ga0450653_01_1566046_1566522	Tolypothrix sp. PCC 7910	80.7	8.3e-75	-1.15513051879422
cis6	DUF5908 family protein	DUF5908 family protein	Nostoc sp. PCC 7120	1	0	-1.9389161297
cis6	hypothetical protein	Pse7367_2081	Pseudanabaena sp. PCC 7367	50.8	1.1e-08	-2.0711183943332
cis6	hypothetical protein	Ga0263755_1102713	Microchaete diplosiphon NIES-3275	71.9	3.3e-15	-2.08027940988985
cis6	hypothetical protein	Cal6303_0422	Calothrix parietina PCC 6303	62.1	7e-12	-2.10056838107531
cis6	hypothetical protein	Ga0450653_01_1565707_1565871	Tolypothrix sp. PCC 7910	70.9	3.2e-14	-2.15262752858003
cis7	nucleoid-associated protein YgaU	Ga0450653_01_1564853_1565560	Tolypothrix sp. PCC 7910	76.3	5.7e-106	-0.00155410468749384
cis7	LysM peptidoglycan-binding domain-containing protein	LysM peptidoglycan-binding domain-containing protein	Nostoc sp. PCC 7120	1	0	-0.4949828452
cis7	hypothetical protein	Ga0263755_1102714	Microchaete diplosiphon NIES-3275	73.3	2.2e-101	-0.602208480970283
cis7	Nucleoid-associated protein YgaU, contains BON and LysM domains	Cal6303_0423	Calothrix parietina PCC 6303	72.1	3.2e-99	-1.05345889330723
cis7	Nucleoid-associated protein YgaU, contains BON and LysM domains	Pse7367_2082	Pseudanabaena sp. PCC 7367	67.4	3.5e-89	0.0690477689703082
cis8	Rhs element Vgr protein	Cal6303_0424	Calothrix parietina PCC 6303	75.9	7.7e-267	-0.3646617
cis8	Rhs element Vgr protein	Pse7367_2083	Pseudanabaena sp. PCC 7367	66.2	4.5e-234	-0.6589088
cis8	Rhs element Vgr protein	Ga0450653_01_1563081_1564856	Tolypothrix sp. PCC 7910	71.4	9.9e-256	-1.042929
cis8	type VI secretion system tip protein cis8	type VI secretion system tip protein cis8	Nostoc sp. PCC 7120	1	0	-1.148343
cis8	Rhs element Vgr protein	Ga0263755_1102715	Microchaete diplosiphon NIES-3275	73.1	1.5e-260	-1.150562
cis9	GPW/gp25 family protein	GPW/gp25 family protein	Nostoc sp. PCC 7120	1	0	-0.8623343051
cis9	hypothetical protein	Cal6303_0426	Calothrix parietina PCC 6303	61.7	2.4e-47	-1.07663035425507
cis9	phage baseplate assembly protein W	Ga0450653_01_1562262_1562687	Tolypothrix sp. PCC 7910	67.1	1.5e-51	-1.22497477548412
cis9	hypothetical protein	Ga0263755_1102717	Microchaete diplosiphon NIES-3275	68.5	1.6e-52	-1.23977053280783
cis9	hypothetical protein	Pse7367_2085	Pseudanabaena sp. PCC 7367	54.7	1.2e-42	-1.38077914323018
clpB	ATP-dependent Clp protease ATP-binding subunit ClpB	Syncc8109_1681	Synechococcus sp. WH 8109	62.8	0	-0.0316412749947219
clpB	ATP-dependent Clp protease ATP-binding subunit ClpB	Cyast_0149	Cyanobacterium stanieri PCC 7202	69.4	0	-0.0623742352406416
clpB	ATP-dependent Clp protease ATP-binding subunit ClpB	Ga0125238_1136	Synechococcus sp. WH 8103	62.7	0	-0.0788258136728879
clpB	putative ATP-dependent Clp protease, Hsp 100, ATP-binding subunit ClpB	NATL1_02831	Prochlorococcus marinus NATL1A	52.5	1.1e-209	-0.245090713848718
clpB	ATP-dependent Clp protease, Hsp 100, ATP-binding subunit ClpB	PMM0580	Prochlorococcus marinus pastoris CCMP 1986	52.7	3.7e-257	-0.498000109684899
clpB	ATP-dependent Clp protease ATP-binding subunit ClpB	Spi6313_2011	Spirulina major PCC 6313	72.9	0	0.100077410514498
clpB	ATP-dependent Clp protease ATP-binding subunit ClpB	Spi6313_2011	Spirulina major PCC 6313	42.5	8e-34	0.100077410514498
clpB	ATP-dependent Clp protease, Hsp 100, ATP-binding subunit ClpB	sync_1897	Synechococcus sp. CC9311	63.3	0	0.247579872046372
clpB	ATP-dependent Clp protease ATP-binding subunit ClpB	syc0888_d	Synechococcus elongatus PCC 6301	66.3	0	0.313000485935128
clpB	ATPase	Synpcc7942_0637	Synechococcus elongatus PCC 7942	66.3	0	0.313000485935128
clpB	ClpB protein	slr0156	Synechocystis sp. PCC 6803	72.4	0	0.315818349897958
clpB	ATP-dependent Clp protease ATP-binding subunit ClpB	CylstDRAFT_5650	Cylindrospermum stagnale PCC 7417	86.7	0	0.364873267711853
clpB	ATP-dependent Clp protease ATP-binding subunit ClpB	Cal6303_3318	Calothrix parietina PCC 6303	83.4	0	0.388208573304817
clpB	ATP-dependent Clp protease ATP-binding subunit ClpB	Cyan10605_3342	Cyanobacterium aponinum PCC 10605	71.1	0	0.402624975516939
clpB	ATP-dependent Clp protease, Hsp 100, ATP-binding subunit ClpB	P9211_10731	Prochlorococcus marinus MIT9211	57	6.8e-291	0.417153275042822
clpB	ATP-dependent Clp protease ATP-binding subunit ClpB	Cyagr_0108	Cyanobium gracile PCC 6307	62.1	0	0.498889990395451
clpB	chaperone ClpB	AM1_0402	Acaryochloris marina MBIC11017	69.4	0	0.506585794954658
clpB	ATP-dependent Clp protease ATP-binding subunit ClpB	Mic7113_5000	Microcoleus sp. PCC 7113	76.4	0	0.522536774545602
clpB	ATP-dependent Clp protease ATP-binding subunit ClpB	Glo7428_2876	Gloeocapsa sp. PCC 7428	80.3	0	0.57828126914819
clpB	ATP-dependent Clp protease ATP-binding subunit ClpB	Ga0263285_141832	Fischerella sp. NIES-4106	85.5	0	0.581927846410258
clpB	ATP-dependent Clp protease, Hsp 100, ATP-binding subunit ClpB	PMT0449	Prochlorococcus marinus MIT9313	63.3	0	0.602104958333642
clpB	ATP-dependent Clp protease ATP-binding subunit ClpB	Chro_2788	Chroococcidiopsis thermalis PCC 7203	79.9	0	0.606302322388646
clpB	ATP-dependent Clp protease ATP-binding subunit ClpB	Pse7367_3549	Pseudanabaena sp. PCC 7367	69.2	0	0.622238197172908
clpB	ATP-dependent Clp protease ATP-binding subunit ClpB	Oscil6304_0800	Oscillatoria acuminata PCC 6304	74.5	0	0.655909008442465
clpB	endopeptidase Clp ATP-binding chain B	gvip486	Gloeobacter violaceus PCC 7421	65.1	0	0.66053318142963
clpB	ATP-dependent Clp protease ATP-binding subunit ClpB	Nos7524_5219	Nostoc sp. PCC 7524	93.8	0	0.706936437677301
clpB	ATP-dependent Clp protease ATP-binding subunit ClpB	Ga0587236_01_2853452_2856127	Cylindrospermopsis raciborskii Cr2010	81.2	0	0.708969582125955
clpB	ClpB protein	MAE_39260	Microcystis aeruginosa NIES-843	72.5	0	0.723596089527188
clpB	ATP-dependent Clp protease ATP-binding subunit ClpB	Lepto7376_1146	Leptolyngbya sp. PCC 7376	69.7	0	0.757162757920111
clpB	ATP-dependent Clp protease ATP-binding subunit ClpB	Ga0123612_111405	Fischerella sp. NIES-3754	87.2	0	0.75942895838366
clpB	ClpB protein	NIES39_F00620	Arthrospira platensis NIES-39	71.8	0	0.778858735243484
clpB	ATPase	Npun_F3510	Nostoc punctiforme PCC 73102	89.2	0	0.788707423528817
clpB	ATP-dependent Clp protease ATP-binding subunit ClpB	Anacy_2761	Anabaena cylindrica PCC 7122	82.9	0	0.802564668045791
clpB	ATP-dependent Clp protease ATP-binding subunit ClpB	Nos7107_1767	Nostoc sp. PCC 7107	88.9	0	0.803755944694629
clpB	ATP-dependent Clp protease ATP-binding subunit ClpB	Sta7437_0356	Stanieria cyanosphaera PCC 7437	72.6	0	0.809247540459455
clpB	ATP-dependent Clp protease ATP-binding subunit ClpB	Cri9333_4618	Crinalium epipsammum PCC 9333	77.4	0	0.851117603325477
clpB	ATP-dependent Clp protease ATP-binding subunit ClpB	Ga0198582_11893	Microcystis aeruginosa PCC 7806SL	72.4	0	0.854101311354125
clpB	ATP-dependent Clp protease, Hsp 100, ATP-binding subunit ClpB	P9303_18321	Prochlorococcus marinus MIT9303	63.7	0	0.854350416975271
clpB	ATP-dependent chaperone protein ClpB	CYB_2524	Synechococcus sp. JA-2-3B'a(2-13)	69.5	0	0.866237710088086
clpB	ATP-dependent chaperone protein ClpB	CYA_0180	Synechococcus sp. JA-3-3Ab	69.8	0	0.880580351122038
clpB	ATP-dependent Clp protease ATP-binding subunit ClpB	Ga0263755_1105563	Microchaete diplosiphon NIES-3275	88.1	0	0.885769693686639
clpB	ATP-dependent Clp protease ATP-binding subunit ClpB	NSP_3930	Nodularia spumigena CCY9414	88	0	0.91120556084628
clpB	ATP-dependent Clp protease ATP-binding subunit ClpB	GEI7407_3618	Geitlerinema sp. PCC 7407	75.2	0	0.91798010562662
clpB	ATP-dependent chaperone ClpB	Aazo_1201	Trichormus azollae 0708	83.1	0	0.95736281670903
clpB	ATP-dependent chaperone ClpB	Cyan7425_4582	Cyanothece sp. PCC 7425	72.2	0	0.959798531264877
clpB	ATP-dependent Clp protease ATP-binding subunit ClpB	Cha6605_5422	Chamaesiphon minutus PCC 6605	69.3	0	0.963051224927133
clpB	ATP-dependent Clp protease ATP-binding subunit ClpB	Ga0450653_01_6510151_6512820	Tolypothrix sp. PCC 7910	88.9	0	0.963437808925538
clpB	ATP-dependent Clp protease ATP-binding subunit ClpB	Cal7507_2134	Calothrix sp. PCC 7507	87.8	0	0.973672556436614
clpB	ATP-dependent Clp protease ATP-binding subunit ClpB	Dacsa_2739	Dactylococcopsis salina PCC 8305	70.6	0	0.998110664010871
clpB	ATPase AAA-2	Tery_3490	Trichodesmium erythraeum IMS101	70.2	0	1.01695566710775
clpB	ATP-dependent Clp protease ATP-binding subunit ClpB	Ple7327_2782	Pleurocapsa minor PCC 7327	76.4	0	1.03654521404981
clpB	ATPase	Ava_0140	Trichormus variabilis ATCC 29413	98.5	0	1.09475147215369
clpB	ATP-dependent chaperone ClpB	ATP-dependent chaperone ClpB	Nostoc sp. PCC 7120	1	0	1.1199681696
clpB	ATP-dependent Clp protease ATP-binding subunit ClpB	Riv7116_1560	Rivularia sp. PCC 7116	82.5	0	1.21909887554837
clpB	endopeptidase Clp ATP-binding chain B	tll2453	Thermosynechococcus elongatus BP-1	69.8	0	1.31223261993773
clpB	ATP-dependent Clp protease ATP-binding subunit ClpB	Osc7112_3950	Oscillatoria nigro-viridis PCC 7112	73	0	1.75396478784042
clpB	ATP-dependent Clp protease ATP-binding subunit ClpB	Osc7112_3950	Oscillatoria nigro-viridis PCC 7112	56.1	1e-43	1.75396478784042
clpB2	ATP-dependent Clp protease ATP-binding subunit ClpB	Syncc8109_1681	Synechococcus sp. WH 8109	71.5	0	-0.0316412749947219
clpB2	ATP-dependent Clp protease ATP-binding subunit ClpB	Ga0125238_1136	Synechococcus sp. WH 8103	72	0	-0.0788258136728879
clpB2	ATPase	Npun_F4427	Nostoc punctiforme PCC 73102	91.4	0	-0.102914194766129
clpB2	ATP-dependent Clp protease ATP-binding subunit ClpB	Oscil6304_1311	Oscillatoria acuminata PCC 6304	83	0	-0.279850910266875
clpB2	ATP-dependent Clp protease, Hsp 100, ATP-binding subunit ClpB	PMM0580	Prochlorococcus marinus pastoris CCMP 1986	55.8	3.8e-267	-0.498000109684899
clpB2	ATP-dependent Clp protease, Hsp 100, ATP-binding subunit ClpB	NATL1_06361	Prochlorococcus marinus NATL1A	60.9	3.3e-293	0.0569777513060716
clpB2	chaperone ClpB	AM1_2125	Acaryochloris marina MBIC11017	78.2	0	0.0978995660315141
clpB2	ATP-dependent Clp protease ATP-binding subunit ClpB	Ga0263755_1106010	Microchaete diplosiphon NIES-3275	91.9	0	0.109151825686562
clpB2	ATP-dependent chaperone ClpB	Aazo_2309	Trichormus azollae 0708	88.9	0	0.135706471348801
clpB2	ATP-dependent Clp protease ATP-binding subunit ClpB	Anacy_3210	Anabaena cylindrica PCC 7122	90.1	0	0.15045273289062
clpB2	ATP-dependent Clp protease ATP-binding subunit ClpB	Cal7507_1780	Calothrix sp. PCC 7507	87.6	0	0.156378764838628
clpB2	ATP-dependent Clp protease ATP-binding subunit ClpB	Dacsa_3208	Dactylococcopsis salina PCC 8305	76.5	0	0.16037258679403
clpB2	ATP-dependent Clp protease ATP-binding subunit ClpB	Cyan10605_1101	Cyanobacterium aponinum PCC 10605	76.8	0	0.165879191867318
clpB2	ATP-dependent chaperone ClpB	ATP-dependent chaperone ClpB	Nostoc sp. PCC 7120	1	0	0.173466382
clpB2	ClpB protein	NIES39_L04330	Arthrospira platensis NIES-39	82.4	0	0.187023025510104
clpB2	ATP-dependent Clp protease ATP-binding subunit ClpB	Riv7116_2696	Rivularia sp. PCC 7116	87.6	0	0.191792053676249
clpB2	ATP-dependent chaperone ClpB	Cyan7425_2969	Cyanothece sp. PCC 7425	83.3	0	0.203164507122932
clpB2	ATP-dependent Clp protease ATP-binding subunit ClpB	Pse7367_0274	Pseudanabaena sp. PCC 7367	77.8	0	0.203250789066632
clpB2	ATP-dependent Clp protease ATP-binding subunit ClpB	Ga0263285_14514	Fischerella sp. NIES-4106	89	0	0.212128758464112
clpB2	ATP-dependent Clp protease ATP-binding subunit ClpB	Ple7327_1577	Pleurocapsa minor PCC 7327	82.4	0	0.219721352584768
clpB2	ATP-dependent Clp protease, Hsp 100, ATP-binding subunit ClpB	sync_1897	Synechococcus sp. CC9311	72.6	0	0.247579872046372
clpB2	ATP-dependent Clp protease ATP-binding subunit ClpB	GEI7407_0928	Geitlerinema sp. PCC 7407	82	0	0.255955951499493
clpB2	ATP-dependent Clp protease ATP-binding subunit ClpB	Ga0450653_01_5361590_5364208	Tolypothrix sp. PCC 7910	93.9	0	0.261702518829634
clpB2	ATP-dependent Clp protease ATP-binding subunit ClpB	Spi6313_1680	Spirulina major PCC 6313	77.1	0	0.277171835551025
clpB2	ATP-dependent Clp protease ATP-binding subunit ClpB	Lepto7376_2708	Leptolyngbya sp. PCC 7376	77.3	0	0.284437036448323
clpB2	ATP-dependent Clp protease ATP-binding subunit ClpB	Cyast_1793	Cyanobacterium stanieri PCC 7202	76.4	0	0.294028796397796
clpB2	ATP-dependent Clp protease ATP-binding subunit ClpB	CylstDRAFT_2973	Cylindrospermum stagnale PCC 7417	91.5	0	0.33005073137323
clpB2	ATPase	Ava_2335	Trichormus variabilis ATCC 29413	98.6	0	0.331942885003494
clpB2	ATP-dependent Clp protease ATP-binding subunit ClpB	Cri9333_3361	Crinalium epipsammum PCC 9333	85.7	0	0.342723773428234
clpB2	ATPase AAA-2	Tery_0543	Trichodesmium erythraeum IMS101	80.8	0	0.354528892895421
clpB2	ATP-dependent Clp protease ATP-binding subunit ClpB	Nos7107_4122	Nostoc sp. PCC 7107	90.5	0	0.358059710040522
clpB2	ATP-dependent Clp protease ATP-binding subunit ClpB	Cal6303_4687	Calothrix parietina PCC 6303	87.7	0	0.383384228236871
clpB2	ATP-dependent Clp protease ATP-binding subunit ClpB	Ga0587236_01_619847_622462	Cylindrospermopsis raciborskii Cr2010	88.1	0	0.410393097959362
clpB2	ATP-dependent Clp protease, Hsp 100, ATP-binding subunit ClpB	P9211_10731	Prochlorococcus marinus MIT9211	62.3	0	0.417153275042822
clpB2	ATP-dependent Clp protease ATP-binding subunit ClpB	NSP_41610	Nodularia spumigena CCY9414	89.8	0	0.433817857232573
clpB2	ATP-dependent Clp protease ATP-binding subunit ClpB	Nos7524_5007	Nostoc sp. PCC 7524	95.7	0	0.446177995100653
clpB2	ATP-dependent Clp protease ATP-binding subunit ClpB	Sta7437_1578	Stanieria cyanosphaera PCC 7437	81.2	0	0.465192946113208
clpB2	ATP-dependent Clp protease ATP-binding subunit ClpB	Ga0123612_114967	Fischerella sp. NIES-3754	89.5	0	0.465522234639197
clpB2	ATP-dependent Clp protease ATP-binding subunit ClpB	Ga0198582_113753	Microcystis aeruginosa PCC 7806SL	78.9	0	0.497592915840503
clpB2	ATP-dependent Clp protease ATP-binding subunit ClpB	Cyagr_0108	Cyanobium gracile PCC 6307	74	0	0.498889990395451
clpB2	ATP-dependent Clp protease ATP-binding subunit ClpB	Cha6605_4300	Chamaesiphon minutus PCC 6605	80.2	0	0.586475541467274
clpB2	ATP-dependent Clp protease, Hsp 100, ATP-binding subunit ClpB	PMT0449	Prochlorococcus marinus MIT9313	71.9	0	0.602104958333642
clpB2	ClpB protein	MAE_61840	Microcystis aeruginosa NIES-843	78.6	0	0.605387441386797
clpB2	ATP-dependent Clp protease ATP-binding subunit ClpB	Chro_4669	Chroococcidiopsis thermalis PCC 7203	87.8	0	0.612140315659598
clpB2	ATP-dependent Clp protease ATP-binding subunit ClpB	Glo7428_1360	Gloeocapsa sp. PCC 7428	88.8	0	0.629506780100729
clpB2	ATP-dependent Clp protease ATP-binding subunit ClpB	Mic7113_2182	Microcoleus sp. PCC 7113	85.7	0	0.657018863367848
clpB2	endopeptidase Clp ATP-binding chain B	gvip486	Gloeobacter violaceus PCC 7421	76.4	0	0.66053318142963
clpB2	ClpB protein	slr1641	Synechocystis sp. PCC 6803	78	0	0.66591887174909
clpB2	ATP-dependent Clp protease ATP-binding subunit ClpB	Osc7112_3868	Oscillatoria nigro-viridis PCC 7112	81.9	0	0.698096890077024
clpB2	ClpB protein	tlr1389	Thermosynechococcus elongatus BP-1	81.4	0	0.733430354875718
clpB2	ATP-dependent Clp protease, Hsp 100, ATP-binding subunit ClpB	P9303_18321	Prochlorococcus marinus MIT9303	72.2	0	0.854350416975271
clpB2	ATP-dependent chaperone protein ClpB	CYB_2524	Synechococcus sp. JA-2-3B'a(2-13)	69.3	0	0.866237710088086
clpB2	ATP-dependent chaperone protein ClpB	CYA_0180	Synechococcus sp. JA-3-3Ab	69	0	0.880580351122038
clpB2	ATPase	Synpcc7942_1089	Synechococcus elongatus PCC 7942	79.3	0	1.01263914954661
clpB2	ClpB protein	syc0460_c	Synechococcus elongatus PCC 6301	79.2	0	1.04962425932376
clpC	ATP-dependent Clp protease ATP-binding subunit ClpC	Cyan10605_1672	Cyanobacterium aponinum PCC 10605	86.8	0	0.189498624239427
clpC	ATP-dependent Clp protease ATP-binding subunit ClpC	Cyast_2459	Cyanobacterium stanieri PCC 7202	87.7	0	0.193072233894281
clpC	ATP-dependent Clp protease ATP-binding subunit ClpC	Cha6605_5293	Chamaesiphon minutus PCC 6605	86.8	0	0.195800355816718
clpC	ClpC	PMM1088	Prochlorococcus marinus pastoris CCMP 1986	81.8	0	0.342608454969605
clpC	ATP-dependent Clp protease ATP-binding subunit ClpC	Glo7428_2705	Gloeocapsa sp. PCC 7428	93.2	0	0.352684831842175
clpC	Clp protease, ATP-binding subunit ClpC	CYA_0656	Synechococcus sp. JA-3-3Ab	85.1	0	0.368335937670658
clpC	ATP-dependent Clp protease regulatory subunit	sll0020	Synechocystis sp. PCC 6803	89.1	0	0.422585112147053
clpC	ATP-dependent Clp protease ATP-binding subunit ClpC	Oscil6304_1506	Oscillatoria acuminata PCC 6304	90.4	0	0.429508155407712
clpC	ATP-dependent Clp protease ATP-binding subunit ClpC	CylstDRAFT_1129	Cylindrospermum stagnale PCC 7417	95.4	0	0.441158579181927
clpC	ATP-dependent Clp protease ATPase subunit	MAE_59550	Microcystis aeruginosa NIES-843	89.2	0	0.477028820442781
clpC	ATP-dependent Clp protease ATP-binding subunit ClpC	Ga0198582_113447	Microcystis aeruginosa PCC 7806SL	89.3	0	0.483171043534238
clpC	ATP-dependent Clp protease ATP-binding subunit ClpC	Sta7437_0386	Stanieria cyanosphaera PCC 7437	89.4	0	0.499604377951589
clpC	ATP-dependent Clp protease ATP-binding subunit ClpC	Riv7116_0844	Rivularia sp. PCC 7116	92.9	0	0.505397832813002
clpC	ATP-dependent Clp protease ATP-binding subunit ClpC	Nos7107_0564	Nostoc sp. PCC 7107	95.6	0	0.524383707502423
clpC	UvrB/UvrC protein	Ava_0910	Trichormus variabilis ATCC 29413	99.8	0	0.525451459794309
clpC	ATP-dependent Clp protease ATP-binding subunit	ATP-dependent Clp protease ATP-binding subunit	Nostoc sp. PCC 7120	1	0	0.5319623093
clpC	ATP-dependent Clp protease ATP-binding subunit ClpC	Nos7524_0104	Nostoc sp. PCC 7524	97.4	0	0.535432423193941
clpC	ATPase	Npun_R5987	Nostoc punctiforme PCC 73102	96.1	0	0.539248063702786
clpC	ClpC	P9303_09911	Prochlorococcus marinus MIT9303	70.1	1.7e-226	0.546837392984775
clpC	ATP-dependent Clp protease ATP-binding subunit ClpC	Osc7112_2669	Oscillatoria nigro-viridis PCC 7112	90.3	0	0.550206131204252
clpC	ATP-dependent Clp protease ATP-binding subunit ClpC	Ga0263755_11075	Microchaete diplosiphon NIES-3275	97.2	0	0.562093772506465
clpC	ATP-dependent Clp protease ATP-binding subunit ClpC	Ga0450653_01_6479620_6482088	Tolypothrix sp. PCC 7910	97.2	0	0.562093772506465
clpC	ATP-dependent Clp protease ATP-binding subunit ClpC	Pse7367_3012	Pseudanabaena sp. PCC 7367	84.6	0	0.563735665483245
clpC	ATP-dependent Clp protease ATP-binding subunit ClpC	Chro_5470	Chroococcidiopsis thermalis PCC 7203	93	0	0.576575294429322
clpC	ATPase AAA-2 domain protein	Cyan7425_4704	Cyanothece sp. PCC 7425	90.1	0	0.576777258277757
clpC	ATP-dependent Clp protease ATP-binding subunit ClpC	GEI7407_0504	Geitlerinema sp. PCC 7407	91	0	0.582296266521705
clpC	ATPase AAA-2 domain-containing protein	Aazo_4738	Trichormus azollae 0708	96.5	0	0.601526613913773
clpC	ATP-dependent Clp protease ATP-binding subunit ClpC	Dacsa_0048	Dactylococcopsis salina PCC 8305	88.5	0	0.617883586505059
clpC	Clp protease, ATP-binding subunit ClpC	CYB_0607	Synechococcus sp. JA-2-3B'a(2-13)	84.2	0	0.619230254737565
clpC	ATP-dependent Clp protease ATP-binding subunit ClpC	Cal7507_2550	Calothrix sp. PCC 7507	96.2	0	0.62018713536581
clpC	ATP-dependent Clp protease ATP-binding subunit ClpC	Spi6313_4253	Spirulina major PCC 6313	90.1	0	0.621735635111746
clpC	ClpC	P9211_10981	Prochlorococcus marinus MIT9211	76.8	0	0.642055476318119
clpC	ATP-dependent Clp protease ATP-binding subunit ClpC	Anacy_4309	Anabaena cylindrica PCC 7122	96	0	0.648434954263546
clpC	ATP-dependent Clp protease ATP-binding subunit ClpC	Cal6303_5301	Calothrix parietina PCC 6303	94.9	0	0.650480765950796
clpC	ClpC	PMT1061	Prochlorococcus marinus MIT9313	70.3	2.9e-227	0.651862884302242
clpC	ATP-dependent Clp protease ATP-binding subunit ClpC	NIES39_D00260	Arthrospira platensis NIES-39	90.5	0	0.672645597627386
clpC	endopeptidase Clp ATP-binding chain	glr2064	Gloeobacter violaceus PCC 7421	85.4	0	0.681981592407487
clpC	ATP-dependent Clp protease ATP-binding subunit ClpC	NSP_47790	Nodularia spumigena CCY9414	96.6	0	0.698444048779499
clpC	ATP-dependent Clp protease regulatory subunit	tll0307	Thermosynechococcus elongatus BP-1	89.9	0	0.702776121393621
clpC	ATP-dependent Clp protease ATP-binding subunit ClpC	Ga0263285_142282	Fischerella sp. NIES-4106	93.6	0	0.720235934518806
clpC	ATP-dependent protease, ATP-binding subunit ClpC	AM1_1947	Acaryochloris marina MBIC11017	88.6	0	0.737779745478445
clpC	ATP-dependent Clp protease ATP-binding subunit ClpC	Mic7113_5847	Microcoleus sp. PCC 7113	91.7	0	0.746491778578499
clpC	ATP-dependent Clp protease ATP-binding subunit ClpC	Ga0123612_113509	Fischerella sp. NIES-3754	93.6	0	0.773419448559817
clpC	ATP-dependent Clp protease ATP-binding subunit ClpC	Ga0587236_01_594862_597432	Cylindrospermopsis raciborskii Cr2010	95.3	0	0.79466726290019
clpC	ATP-dependent Clp protease ATP-binding subunit ClpC	Ple7327_3760	Pleurocapsa minor PCC 7327	89.9	0	0.79828183461949
clpC	ATP-dependent Clp protease ATP-binding subunit ClpC	Lepto7376_0139	Leptolyngbya sp. PCC 7376	87.1	0	0.805505732314747
clpC	ATPase	Synpcc7942_0260	Synechococcus elongatus PCC 7942	89.3	0	0.81023701253703
clpC	ATP-dependent Clp protease regulatory subunit ClpC	syc1253_d	Synechococcus elongatus PCC 6301	88.1	0	0.834554485540418
clpC	ATPase AAA-2	Tery_2437	Trichodesmium erythraeum IMS101	89.5	0	0.851628337096678
clpC	ATP-dependent Clp protease ATP-binding subunit ClpC	Cri9333_0177	Crinalium epipsammum PCC 9333	90.1	0	0.92027827336649
clpC	ClpC	NATL1_14921	Prochlorococcus marinus NATL1A	80.9	0	0.930424223332597
clpC	ATP-dependent Clp protease ATP-binding subunit ClpC	Ga0125238_11632	Synechococcus sp. WH 8103	82.9	0	1.00978968574652
clpC	ATP-dependent Clp protease ATP-binding subunit ClpC	Syncc8109_1000	Synechococcus sp. WH 8109	82.7	0	1.02299610106751
clpC	putative Clp protease, ATP-binding subunit ClpC	sync_1027	Synechococcus sp. CC9311	77	0	1.02718874057604
clpC	ATP-dependent Clp protease ATP-binding subunit ClpC	Cyagr_0211	Cyanobium gracile PCC 6307	81.9	0	1.06095919757949
clpP	ATP-dependent Clp protease proteolytic subunit ClpP (EC 3.4.21.92)	Npun_F6219	Nostoc punctiforme PCC 73102	93.6	7.6e-107	-0.386951512828465
clpP	ATP-dependent Clp protease proteolytic subunit ClpP	Ga0123612_111668	Fischerella sp. NIES-3754	93	1.1e-106	-0.615739639951376
clpP	ATP-dependent Clp protease proteolytic subunit ClpP (EC 3.4.21.92)	Cyan7425_4364	Cyanothece sp. PCC 7425	75	1.2e-85	-0.671135728631233
clpP	ATP-dependent Clp protease proteolytic subunit ClpP	Ple7327_2152	Pleurocapsa minor PCC 7327	82.3	4.7e-91	-0.696175243057314
clpP	ATP-dependent Clp protease proteolytic subunit ClpP	Sta7437_2067	Stanieria cyanosphaera PCC 7437	82.8	6.1e-92	-0.732420897499469
clpP	ATP-dependent Clp protease proteolytic subunit	NIES39_D02590	Arthrospira platensis NIES-39	83.2	3.5e-91	-0.763043434312938
clpP	ATP-dependent Clp protease proteolytic subunit ClpP	Nos7524_0791	Nostoc sp. PCC 7524	96.1	1.7e-109	-0.790302596074046
clpP	ATP-dependent Clp protease proteolytic subunit ClpP	CylstDRAFT_3813	Cylindrospermum stagnale PCC 7417	95	1.1e-107	-0.821587006540573
clpP	ATP-dependent Clp protease proteolytic subunit ClpP	Chro_4889	Chroococcidiopsis thermalis PCC 7203	89.1	2.3e-101	-0.834001526445875
clpP	ATP-dependent Clp protease proteolytic subunit ClpP	NSP_50950	Nodularia spumigena CCY9414	91.1	5.9e-105	-0.838921339966157
clpP	ATP-dependent Clp protease proteolytic subunit ClpP (EC 3.4.21.92)	tlr0509	Thermosynechococcus elongatus BP-1	78.2	1.9e-86	-0.854016893240057
clpP	ATP-dependent Clp endopeptidase proteolytic subunit ClpP	ATP-dependent Clp endopeptidase proteolytic subunit ClpP	Nostoc sp. PCC 7120	1	0	-0.8543840494
clpP	ATP-dependent Clp protease proteolytic subunit ClpP	Ga0263285_142696	Fischerella sp. NIES-4106	92	1.6e-105	-0.861723422472901
clpP	ATP-dependent Clp protease, protease subunit	Cal6303_1089	Calothrix parietina PCC 6303	89.5	1.9e-103	-0.880070156510474
clpP	ATP-dependent Clp protease proteolytic subunit ClpP	Anacy_2943	Anabaena cylindrica PCC 7122	94	4.9e-107	-0.888429103831646
clpP	ATP-dependent Clp protease, protease subunit	Cha6605_3590	Chamaesiphon minutus PCC 6605	81.6	1.4e-87	-0.900373421765092
clpP	ATP-dependent Clp protease protease subunit	Ga0450653_01_5627408_5628013	Tolypothrix sp. PCC 7910	94	1.2e-107	-0.901393191512861
clpP	ATP-dependent Clp protease proteolytic subunit ClpP (EC 3.4.21.92)	Aazo_1798	Trichormus azollae 0708	93	6.8e-106	-0.904553628387119
clpP	ATP-dependent Clp protease, protease subunit	Cri9333_2830	Crinalium epipsammum PCC 9333	84.6	5.4e-96	-0.913524788879266
clpP	ATP-dependent Clp protease proteolytic subunit ClpP (EC 3.4.21.92)	slr0542	Synechocystis sp. PCC 6803	79.7	7.3e-87	-0.922576652134147
clpP	ATP-dependent Clp protease, protease subunit	Osc7112_4424	Oscillatoria nigro-viridis PCC 7112	89	1e-100	-0.928992511102834
clpP	ATP-dependent Clp protease protease subunit	Spi6313_2289	Spirulina major PCC 6313	81.2	6.5e-88	-0.930531400054639
clpP	ATP-dependent Clp protease proteolytic subunit ClpP	Cal7507_3030	Calothrix sp. PCC 7507	94.5	2.1e-107	-0.935552042880023
clpP	ATP-dependent Clp protease proteolytic subunit ClpP	Ga0198582_111502	Microcystis aeruginosa PCC 7806SL	82.1	4.8e-88	-0.938882078485201
clpP	ATP-dependent Clp protease proteolytic subunit ClpP (EC 3.4.21.92)	syc1584_c	Synechococcus elongatus PCC 6301	79.4	1.5e-83	-0.970737366167298
clpP	ATP-dependent Clp protease proteolytic subunit ClpP	Ga0263755_1106485	Microchaete diplosiphon NIES-3275	94.5	6.1e-108	-0.972975792075448
clpP	ATP-dependent Clp protease proteolytic subunit ClpP	Lepto7376_2286	Leptolyngbya sp. PCC 7376	80.6	1.7e-88	-0.986923438160235
clpP	ATP-dependent Clp protease, protease subunit	Dacsa_1152	Dactylococcopsis salina PCC 8305	81.1	1.3e-90	-0.990980206853892
clpP	ATP-dependent Clp protease, protease subunit	Cyagr_2294	Cyanobium gracile PCC 6307	72	3.3e-78	-0.993663190397772
clpP	ATP-dependent Clp protease proteolytic subunit ClpP (EC 3.4.21.92)	Synpcc7942_2525	Synechococcus elongatus PCC 7942	79.4	1.6e-83	-0.995335776896204
clpP	ATP-dependent Clp protease proteolytic subunit ClpP (EC 3.4.21.92)	CYA_1193	Synechococcus sp. JA-3-3Ab	75.8	1.4e-82	-1.02991983733096
clpP	ATP-dependent Clp protease proteolytic subunit ClpP (EC 3.4.21.92)	MAE_11870	Microcystis aeruginosa NIES-843	82.1	3.2e-88	-1.04790523722738
clpP	ATP-dependent Clp protease proteolytic subunit ClpP (EC 3.4.21.92)	Ava_0547	Trichormus variabilis ATCC 29413	98	7.8e-113	-1.07042712555645
clpP	ATP-dependent Clp protease proteolytic subunit ClpP	GEI7407_2541	Geitlerinema sp. PCC 7407	83.4	1.6e-93	-1.07712460087899
clpP	ATP-dependent Clp protease proteolytic subunit ClpP	Nos7107_1656	Nostoc sp. PCC 7107	94	5.2e-108	-1.09555409249117
clpP	ATP-dependent Clp protease proteolytic subunit ClpP (EC 3.4.21.92)	CYB_2581	Synechococcus sp. JA-2-3B'a(2-13)	75.8	7.1e-82	-1.10177881992492
clpP	ATP-dependent Clp protease, protease subunit	Pse7367_0977	Pseudanabaena sp. PCC 7367	77.8	4.9e-87	-1.10740904031748
clpP	ATP-dependent Clp protease proteolytic subunit ClpP	Ga0125238_11272	Synechococcus sp. WH 8103	74.5	1.3e-81	-1.12309426671813
clpP	ATP-dependent Clp protease proteolytic subunit ClpP (EC 3.4.21.92)	sync_1418	Synechococcus sp. CC9311	74.2	1.7e-79	-1.16937104238364
clpP	ATP-dependent Clp protease proteolytic subunit ClpP (EC 3.4.21.92)	NATL1_09641	Prochlorococcus marinus NATL1A	72	6e-79	-1.17595084134936
clpP	ATP-dependent Clp protease proteolytic subunit ClpP (EC 3.4.21.92)	P9211_08441	Prochlorococcus marinus MIT9211	73.5	2.7e-81	-1.21216384635296
clpP	ATP-dependent Clp protease proteolytic subunit ClpP (EC 3.4.21.92)	AM1_3449	Acaryochloris marina MBIC11017	72.6	2e-78	-1.212505952846
clpP	ATP-dependent Clp protease protease subunit	Ga0587236_01_1380842_1381447	Cylindrospermopsis raciborskii Cr2010	92	4.4e-105	-1.27439954178843
clpP	ATP-dependent Clp protease proteolytic subunit ClpP (EC 3.4.21.92)	P9303_00691	Prochlorococcus marinus MIT9303	70.6	7.1e-78	-1.27787366805026
clpP	ATP-dependent Clp protease proteolytic subunit ClpP	Syncc8109_1237	Synechococcus sp. WH 8109	74.6	1.5e-81	-1.28695972814399
clpP	ATP-dependent Clp protease proteolytic subunit ClpP	Cyast_1413	Cyanobacterium stanieri PCC 7202	82	5.9e-87	-1.30128282166156
clpP	ATP-dependent Clp protease, protease subunit	Mic7113_3811	Microcoleus sp. PCC 7113	88.6	6.2e-98	-1.30851748970982
clpP	ATP-dependent Clp protease proteolytic subunit ClpP (EC 3.4.21.92)	PMM1656	Prochlorococcus marinus pastoris CCMP 1986	71.3	2e-76	-1.31417490450837
clpP	ATP-dependent Clp protease proteolytic subunit ClpP (EC 3.4.21.92)	PMT0062	Prochlorococcus marinus MIT9313	70.6	6.1e-78	-1.33924291478789
clpP	ATP-dependent Clp protease, protease subunit	Oscil6304_3264	Oscillatoria acuminata PCC 6304	86.4	3.6e-95	-1.35256507556189
clpP	ATP-dependent Clp protease proteolytic subunit ClpP (EC 3.4.21.92)	gvip508	Gloeobacter violaceus PCC 7421	68.3	1.4e-71	-1.38115973136966
clpP	ATP-dependent Clp protease proteolytic subunit ClpP	Cyan10605_2438	Cyanobacterium aponinum PCC 10605	81.5	4.3e-87	-1.48179861301509
clpP	ATP-dependent Clp protease proteolytic subunit ClpP	Glo7428_2914	Gloeocapsa sp. PCC 7428	91	4.1e-102	-1.52101339793196
clpP	ATP-dependent Clp protease proteolytic subunit ClpP (EC 3.4.21.92)	Tery_1514	Trichodesmium erythraeum IMS101	77.2	6e-90	-1.6787488322508
clpP	ATP-dependent Clp protease proteolytic subunit ClpP	Riv7116_0264	Rivularia sp. PCC 7116	88.5	5.6e-102	-1.69190959397068
clpP2	ATP-dependent Clp protease proteolytic subunit ClpP (EC 3.4.21.92)	Cyan7425_4364	Cyanothece sp. PCC 7425	73	1e-88	-0.671135728631233
clpP2	ATP-dependent Clp protease, protease subunit	Oscil6304_1361	Oscillatoria acuminata PCC 6304	75.9	2.8e-96	-0.795121021560615
clpP2	ATP-dependent Clp protease, protease subunit	Glo7428_0448	Gloeocapsa sp. PCC 7428	79.5	1.3e-99	-0.831698267273344
clpP2	ATP-dependent Clp protease proteolytic subunit ClpP (EC 3.4.21.92)	tlr0509	Thermosynechococcus elongatus BP-1	80.6	1.5e-87	-0.854016893240057
clpP2	ATP-dependent Clp protease proteolytic subunit ClpP	Ga0125238_111583	Synechococcus sp. WH 8103	64.5	2.9e-80	-0.877184101632155
clpP2	ATP-dependent Clp protease proteolytic subunit ClpP	Lepto7376_2663	Leptolyngbya sp. PCC 7376	72.9	3.7e-87	-0.926681756924604
clpP2	ATP-dependent Clp protease proteolytic subunit ClpP (EC 3.4.21.92)	syc1584_c	Synechococcus elongatus PCC 6301	75.7	1.2e-87	-0.970737366167298
clpP2	ATP-dependent Clp protease, protease subunit	Cyagr_2294	Cyanobium gracile PCC 6307	72.6	3e-80	-0.993663190397772
clpP2	ATP-dependent Clp protease proteolytic subunit ClpP (EC 3.4.21.92)	Synpcc7942_2525	Synechococcus elongatus PCC 7942	75.7	1.2e-87	-0.995335776896204
clpP2	ATP-dependent Clp protease proteolytic subunit ClpP (EC 3.4.21.92)	CYA_1193	Synechococcus sp. JA-3-3Ab	74.9	5.1e-81	-1.02991983733096
clpP2	ATP-dependent Clp protease, protease subunit	Cha6605_4476	Chamaesiphon minutus PCC 6605	72	3.7e-84	-1.0314006796874
clpP2	ATP-dependent Clp protease proteolytic subunit ClpP	Chro_1803	Chroococcidiopsis thermalis PCC 7203	83.5	1.4e-94	-1.03350889081299
clpP2	ATP-dependent Clp protease proteolytic subunit ClpP (EC 3.4.21.92)	MAE_62720	Microcystis aeruginosa NIES-843	72.3	8.6e-90	-1.07492013033797
clpP2	ATP-dependent Clp protease proteolytic subunit ClpP (EC 3.4.21.92)	sync_0065	Synechococcus sp. CC9311	63.8	7.2e-79	-1.08825113698355
clpP2	ATP-dependent Clp protease protease subunit	Ga0198582_114331	Microcystis aeruginosa PCC 7806SL	72.3	9.9e-90	-1.09641877255812
clpP2	ATP-dependent Clp protease proteolytic subunit ClpP (EC 3.4.21.92)	CYB_2581	Synechococcus sp. JA-2-3B'a(2-13)	75.9	4.7e-82	-1.10177881992492
clpP2	ATP-dependent Clp protease proteolytic subunit ClpP	Syncc8109_0069	Synechococcus sp. WH 8109	68.1	9.9e-82	-1.10505794290516
clpP2	ATP-dependent Clp protease, protease subunit	Pse7367_0977	Pseudanabaena sp. PCC 7367	69.5	1.3e-83	-1.10740904031748
clpP2	ATP-dependent Clp protease proteolytic subunit ClpP (EC 3.4.21.92)	AM1_3449	Acaryochloris marina MBIC11017	70.6	2.4e-88	-1.212505952846
clpP2	ATP-dependent Clp protease proteolytic subunit ClpP (EC 3.4.21.92)	sll0534	Synechocystis sp. PCC 6803	82	2.4e-94	-1.22194278551451
clpP2	ATP-dependent Clp protease proteolytic subunit ClpP (EC 3.4.21.92)	P9303_00691	Prochlorococcus marinus MIT9303	72.3	1.1e-79	-1.27787366805026
clpP2	ATP-dependent Clp protease proteolytic subunit ClpP	GEI7407_0295	Geitlerinema sp. PCC 7407	77.2	4.9e-99	-1.29764762496527
clpP2	ATP-dependent Clp protease proteolytic subunit ClpP	Cyast_1413	Cyanobacterium stanieri PCC 7202	74.6	4.2e-81	-1.30128282166156
clpP2	ATP-dependent Clp protease, protease subunit	Sta7437_2524	Stanieria cyanosphaera PCC 7437	77.6	1e-90	-1.30366899123707
clpP2	ATP-dependent Clp protease proteolytic subunit ClpP (EC 3.4.21.92)	PMM1656	Prochlorococcus marinus pastoris CCMP 1986	73.6	6.3e-79	-1.31417490450837
clpP2	ATP-dependent Clp protease proteolytic subunit ClpP (EC 3.4.21.92)	PMT0062	Prochlorococcus marinus MIT9313	74.7	9.7e-80	-1.33924291478789
clpP2	ATP-dependent Clp protease proteolytic subunit ClpP	Ga0123612_114123	Fischerella sp. NIES-3754	89.7	7e-113	-1.36913372016643
clpP2	ATP-dependent Clp protease proteolytic subunit ClpP (EC 3.4.21.92)	gvip508	Gloeobacter violaceus PCC 7421	68.1	5.1e-70	-1.38115973136966
clpP2	ATP-dependent Clp protease proteolytic subunit ClpP	Cyan10605_2810	Cyanobacterium aponinum PCC 10605	69.2	6.4e-87	-1.38723794809926
clpP2	ATP-dependent Clp protease proteolytic subunit ClpP	NSP_48520	Nodularia spumigena CCY9414	92.5	7.4e-104	-1.3931704319247
clpP2	ATP-dependent Clp protease protease subunit	Ga0450653_01_2267980_2268630	Tolypothrix sp. PCC 7910	93.5	1.5e-111	-1.41384803804517
clpP2	ATP-dependent Clp protease proteolytic subunit ClpP (EC 3.4.21.92)	Tery_0585	Trichodesmium erythraeum IMS101	76.3	5.2e-98	-1.42215276563842
clpP2	ATP-dependent Clp protease proteolytic subunit ClpP	Ga0263755_1102982	Microchaete diplosiphon NIES-3275	95.5	2.5e-105	-1.42860115574068
clpP2	ATP-dependent Clp protease, protease subunit	Cri9333_3950	Crinalium epipsammum PCC 9333	73.8	1.3e-93	-1.4335017546969
clpP2	ATP-dependent Clp protease proteolytic subunit ClpP	Dacsa_2352	Dactylococcopsis salina PCC 8305	78.1	9.4e-85	-1.51223233739851
clpP2	ATP-dependent Clp protease proteolytic subunit ClpP	Ple7327_1015	Pleurocapsa minor PCC 7327	71.2	1.5e-90	-1.54874614455644
clpP2	ATP-dependent Clp protease, protease subunit	Cal6303_3444	Calothrix parietina PCC 6303	86.6	1.5e-109	-1.56236068601341
clpP2	ATP-dependent Clp protease, protease subunit	Osc7112_5784	Oscillatoria nigro-viridis PCC 7112	77.2	2.6e-100	-1.57276505219383
clpP2	ATP-dependent Clp protease proteolytic subunit ClpP	Spi6313_0672	Spirulina major PCC 6313	74	1.4e-91	-1.57451519568591
clpP2	ATP-dependent Clp protease proteolytic subunit ClpP	Nos7524_3028	Nostoc sp. PCC 7524	93.5	2.7e-119	-1.5792043085355
clpP2	ATP-dependent Clp protease, protease subunit	Anacy_5575	Anabaena cylindrica PCC 7122	88.8	4e-113	-1.62966636146234
clpP2	ATP-dependent Clp endopeptidase proteolytic subunit ClpP	ATP-dependent Clp endopeptidase proteolytic subunit ClpP	Nostoc sp. PCC 7120	1	0	-1.6668167011
clpP2	ATP-dependent Clp protease proteolytic subunit ClpP (EC 3.4.21.92)	Ava_3604	Trichormus variabilis ATCC 29413	100	7.4e-128	-1.66703903206619
clpP2	ATP-dependent Clp protease proteolytic subunit ClpP (EC 3.4.21.92)	NATL1_21251	Prochlorococcus marinus NATL1A	67.1	1.3e-82	-1.69973019318899
clpP2	ATP-dependent Clp protease proteolytic subunit ClpP (EC 3.4.21.92)	P9211_17821	Prochlorococcus marinus MIT9211	72.7	6.8e-81	-1.71418849332761
clpP2	ATP-dependent Clp protease proteolytic subunit ClpP (EC 3.4.21.92)	Aazo_2923	Trichormus azollae 0708	88.4	5.5e-112	-1.75147085687201
clpP2	ATP-dependent Clp protease, protease subunit	Riv7116_0641	Rivularia sp. PCC 7116	81.6	1.1e-104	-1.77606468822367
clpP2	ATP-dependent Clp protease proteolytic subunit ClpP	Ga0263285_144468	Fischerella sp. NIES-4106	89.7	1.8e-113	-1.80099513272721
clpP2	ATP-dependent Clp protease protease subunit	Ga0587236_01_2594551_2595264	Cylindrospermopsis raciborskii Cr2010	84	3.4e-106	-1.83555027730346
clpP2	ATP-dependent Clp protease, protease subunit	Mic7113_4306	Microcoleus sp. PCC 7113	78.4	1e-96	-1.85172080401577
clpP2	ATP-dependent Clp protease, protease subunit	CylstDRAFT_0255	Cylindrospermum stagnale PCC 7417	89.2	8.6e-114	-1.90138265036969
clpP2	ATP-dependent Clp protease proteolytic subunit ClpP	Nos7107_0833	Nostoc sp. PCC 7107	88.4	1.8e-112	-1.92805950279029
clpP2	ATP-dependent Clp protease proteolytic subunit	NIES39_L00060	Arthrospira platensis NIES-39	71	4e-91	-1.93269225821229
clpP2	ATP-dependent Clp protease proteolytic subunit ClpP (EC 3.4.21.92)	Npun_F0850	Nostoc punctiforme PCC 73102	87.9	1.3e-113	-2.1300832289803
clpP2	ATP-dependent Clp protease, protease subunit	Cal7507_4849	Calothrix sp. PCC 7507	88.4	3e-113	-2.13773487238894
clpP3	ATP-dependent Clp protease proteolytic subunit ClpP	Glo7428_2466	Gloeocapsa sp. PCC 7428	92.3	7.9e-103	-0.802710733932484
clpP3	ATP-dependent Clp protease proteolytic subunit ClpP	Osc7112_2863	Oscillatoria nigro-viridis PCC 7112	86.2	3.9e-97	-0.850486178568068
clpP3	ATP-dependent Clp protease proteolytic subunit ClpP (EC 3.4.21.92)	MAE_57180	Microcystis aeruginosa NIES-843	72.1	3.1e-80	-0.860365598012915
clpP3	ATP-dependent Clp protease proteolytic subunit ClpP	Ga0198582_111891	Microcystis aeruginosa PCC 7806SL	72.1	2.7e-80	-0.860365598012915
clpP3	ATP-dependent Clp protease proteolytic subunit ClpP	Dacsa_0305	Dactylococcopsis salina PCC 8305	77.8	1.7e-87	-0.967460727563929
clpP3	ATP-dependent Clp protease proteolytic subunit ClpP (EC 3.4.21.92)	tlr1071	Thermosynechococcus elongatus BP-1	86.2	3.9e-97	-0.972267431062614
clpP3	ATP-dependent Clp protease proteolytic subunit ClpP (EC 3.4.21.92)	syc1573_d	Synechococcus elongatus PCC 6301	73.6	4.4e-80	-0.977833772671771
clpP3	ATP-dependent Clp protease proteolytic subunit ClpP (EC 3.4.21.92)	Synpcc7942_2537	Synechococcus elongatus PCC 7942	73.6	4.6e-80	-0.977833772671771
clpP3	ATP-dependent Clp protease proteolytic subunit ClpP (EC 3.4.21.92)	Npun_R0987	Nostoc punctiforme PCC 73102	92.4	1e-103	-1.00657230432166
clpP3	ATP-dependent Clp protease, protease subunit	Ple7327_2645	Pleurocapsa minor PCC 7327	74.5	3.8e-82	-1.00946152103712
clpP3	ATP-dependent Clp protease proteolytic subunit ClpP (EC 3.4.21.92)	CYA_1193	Synechococcus sp. JA-3-3Ab	68.8	1e-66	-1.02991983733096
clpP3	ATP-dependent Clp protease proteolytic subunit ClpP	Nos7107_1680	Nostoc sp. PCC 7107	94.9	1.6e-106	-1.04415590634419
clpP3	ATP-dependent Clp protease proteolytic subunit ClpP	Ga0263755_1103988	Microchaete diplosiphon NIES-3275	96.9	1.5e-106	-1.049191934774
clpP3	ATP-dependent Clp protease protease subunit	Ga0450653_01_3631034_3631627	Tolypothrix sp. PCC 7910	96.9	1.3e-106	-1.049191934774
clpP3	ATP-dependent Clp protease proteolytic subunit ClpP	Ga0123612_113633	Fischerella sp. NIES-3754	80.3	1.4e-90	-1.05883247597751
clpP3	ATP-dependent Clp protease proteolytic subunit ClpP	Cyan10605_3073	Cyanobacterium aponinum PCC 10605	77.9	1.1e-87	-1.0790163361159
clpP3	ATP-dependent Clp protease proteolytic subunit ClpP (EC 3.4.21.92)	Ava_1305	Trichormus variabilis ATCC 29413	98	2.3e-109	-1.09487739446008
clpP3	ATP-dependent Clp protease proteolytic subunit ClpP (EC 3.4.21.92)	CYB_2581	Synechococcus sp. JA-2-3B'a(2-13)	69.3	1.6e-67	-1.10177881992492
clpP3	ATP-dependent Clp protease proteolytic subunit ClpP	Chro_2701	Chroococcidiopsis thermalis PCC 7203	90.8	1.4e-100	-1.10783616853751
clpP3	ATP-dependent Clp protease, protease subunit	Cha6605_2965	Chamaesiphon minutus PCC 6605	69.7	8.7e-74	-1.12716078722112
clpP3	ATP-dependent Clp protease proteolytic subunit ClpP (EC 3.4.21.92)	AM1_2330	Acaryochloris marina MBIC11017	77	9.4e-86	-1.16266037886636
clpP3	ATP-dependent Clp protease proteolytic subunit ClpP	Ga0263285_14233	Fischerella sp. NIES-4106	79.8	1.5e-89	-1.17591758525935
clpP3	ATP-dependent Clp protease proteolytic subunit ClpP	Lepto7376_2540	Leptolyngbya sp. PCC 7376	78.3	1.4e-87	-1.20136378918216
clpP3	ATP-dependent Clp protease proteolytic subunit ClpP	Nos7524_3379	Nostoc sp. PCC 7524	98	1.1e-108	-1.20849627802161
clpP3	ATP-dependent Clp protease protease subunit	Spi6313_1713	Spirulina major PCC 6313	78.2	9e-87	-1.22019455545153
clpP3	ATP-dependent Clp protease, protease subunit	Riv7116_3298	Rivularia sp. PCC 7116	83.2	9.3e-94	-1.23006366289371
clpP3	ATP-dependent Clp protease proteolytic subunit	ATP-dependent Clp protease proteolytic subunit	Nostoc sp. PCC 7120	1	0	-1.242450755
clpP3	ATP-dependent Clp protease proteolytic subunit ClpP (EC 3.4.21.92)	Tery_1247	Trichodesmium erythraeum IMS101	75	1.4e-83	-1.24516785429636
clpP3	ATP-dependent Clp protease proteolytic subunit ClpP	GEI7407_0862	Geitlerinema sp. PCC 7407	88.8	1.6e-98	-1.25284394499354
clpP3	ATP-dependent Clp protease proteolytic subunit ClpP	Cri9333_1689	Crinalium epipsammum PCC 9333	91.3	8.3e-102	-1.25598197621975
clpP3	ATP-dependent Clp protease proteolytic subunit ClpP	Cyast_2288	Cyanobacterium stanieri PCC 7202	78.4	1.2e-87	-1.26556776326316
clpP3	ATP-dependent Clp protease, protease subunit	Oscil6304_5151	Oscillatoria acuminata PCC 6304	82.1	1.5e-90	-1.30059941210562
clpP3	ATP-dependent Clp protease proteolytic subunit ClpP	Cal7507_5975	Calothrix sp. PCC 7507	93.9	4.7e-104	-1.31591578952435
clpP3	ATP-dependent Clp protease proteolytic subunit ClpP (EC 3.4.21.92)	Cyan7425_1519	Cyanothece sp. PCC 7425	85.3	2.5e-96	-1.3201741568183
clpP3	ATP-dependent Clp protease proteolytic subunit ClpP	Syncc8109_1888	Synechococcus sp. WH 8109	70.9	1.8e-76	-1.32126816727163
clpP3	ATP-dependent Clp protease proteolytic subunit ClpP	NSP_17360	Nodularia spumigena CCY9414	92.9	4.1e-103	-1.33005627688297
clpP3	ATP-dependent Clp protease proteolytic subunit ClpP	Mic7113_5335	Microcoleus sp. PCC 7113	88.3	3.2e-99	-1.36653446365185
clpP3	ATP-dependent Clp protease proteolytic subunit ClpP (EC 3.4.21.92)	Aazo_2956	Trichormus azollae 0708	80.2	5.6e-89	-1.37971823160363
clpP3	ATP-dependent Clp protease proteolytic subunit ClpP (EC 3.4.21.92)	gvip508	Gloeobacter violaceus PCC 7421	71.4	1e-79	-1.38115973136966
clpP3	ATP-dependent Clp protease, protease subunit	Cal6303_3367	Calothrix parietina PCC 6303	85.2	1.5e-94	-1.3836396721562
clpP3	ATP-dependent Clp protease protease subunit	Ga0587236_01_613297_613881	Cylindrospermopsis raciborskii Cr2010	80.9	7.2e-89	-1.42787182246224
clpP3	ATP-dependent Clp protease proteolytic subunit ClpP (EC 3.4.21.92)	NATL1_17351	Prochlorococcus marinus NATL1A	71.6	4.1e-77	-1.44197663327248
clpP3	ATP-dependent Clp protease proteolytic subunit ClpP	Sta7437_3414	Stanieria cyanosphaera PCC 7437	80.8	5e-91	-1.4598673470901
clpP3	ATP-dependent Clp protease proteolytic subunit ClpP (EC 3.4.21.92)	slr0165	Synechocystis sp. PCC 6803	71.4	7.1e-79	-1.46728722362385
clpP3	ATP-dependent Clp protease proteolytic subunit ClpP	Ga0125238_112626	Synechococcus sp. WH 8103	69.9	1.1e-75	-1.49382955218882
clpP3	ATP-dependent Clp protease proteolytic subunit ClpP	Anacy_5359	Anabaena cylindrica PCC 7122	93.9	2.9e-104	-1.49653840545256
clpP3	ATP-dependent Clp protease proteolytic subunit ClpP	Pse7367_0771	Pseudanabaena sp. PCC 7367	83.2	6.3e-92	-1.52032492627113
clpP3	ATP-dependent Clp protease proteolytic subunit	NIES39_J04350	Arthrospira platensis NIES-39	76.5	4.1e-84	-1.55280981921499
clpP3	ATP-dependent Clp protease proteolytic subunit ClpP	CylstDRAFT_0364	Cylindrospermum stagnale PCC 7417	93.9	1.1e-104	-1.57944650822107
clpP3	ATP-dependent Clp protease proteolytic subunit ClpP (EC 3.4.21.92)	P9211_13621	Prochlorococcus marinus MIT9211	70.6	3.3e-76	-1.63848760839078
clpP3	ATP-dependent Clp protease proteolytic subunit ClpP (EC 3.4.21.92)	sync_0726	Synechococcus sp. CC9311	70.9	7.5e-77	-1.79454758506956
clpP3	ATP-dependent Clp protease proteolytic subunit ClpP (EC 3.4.21.92)	PMT0314	Prochlorococcus marinus MIT9313	71.1	1.6e-75	-1.83429327935913
clpP3	ATP-dependent Clp protease proteolytic subunit ClpP	Cyagr_1358	Cyanobium gracile PCC 6307	72.7	2e-77	-1.84367649893027
clpP3	ATP-dependent Clp protease proteolytic subunit ClpP (EC 3.4.21.92)	P9303_20031	Prochlorococcus marinus MIT9303	71.1	1.9e-75	-1.84551585069678
clpP3	ATP-dependent Clp protease proteolytic subunit ClpP (EC 3.4.21.92)	PMM1314	Prochlorococcus marinus pastoris CCMP 1986	69.4	3.6e-75	-1.87244093907419
clpR	ATP-dependent Clp protease, protease subunit	Pse7367_0772	Pseudanabaena sp. PCC 7367	69.4	4.9e-85	-0.559365838539684
clpR	peptidase S14, ClpP	Npun_R0988	Nostoc punctiforme PCC 73102	91.8	7.4e-116	-0.608298086303396
clpR	ATP-dependent Clp protease proteolytic subunit	PMM1313	Prochlorococcus marinus pastoris CCMP 1986	64.1	5.2e-75	-0.658888320143017
clpR	ATP-dependent Clp protease, protease subunit	GEI7407_0861	Geitlerinema sp. PCC 7407	81.9	2.2e-101	-0.713028144970043
clpR	Clp protease proteolytic subunit	P9303_20021	Prochlorococcus marinus MIT9303	62.2	1.8e-74	-0.788925479167275
clpR	ATP-dependent Clp protease proteolytic subunit	PMT0315	Prochlorococcus marinus MIT9313	62.2	1.5e-74	-0.788925479167275
clpR	ATP-dependent Clp protease proteolytic subunit ClpP	Ga0263285_14234	Fischerella sp. NIES-4106	75.9	2.3e-94	-0.926141148934708
clpR	Clp protease proteolytic subunit	P9211_13611	Prochlorococcus marinus MIT9211	64.4	4.3e-77	-0.933515165432861
clpR	ATP-dependent Clp protease proteolytic subunit ClpP	CylstDRAFT_0363	Cylindrospermum stagnale PCC 7417	94.1	9.3e-118	-0.93512442057498
clpR	ATP-dependent Clp protease proteolytic subunit ClpP	NSP_17370	Nodularia spumigena CCY9414	92.7	1.6e-116	-0.945680991711854
clpR	Clp protease proteolytic subunit	NATL1_17341	Prochlorococcus marinus NATL1A	61.5	6.9e-73	-0.980504815373185
clpR	ATP-dependent Clp protease-like protein	Ava_1306	Trichormus variabilis ATCC 29413	98.6	4e-123	-1.04947582316448
clpR	ATP-dependent Clp protease proteolytic subunit ClpP	Cal7507_5976	Calothrix sp. PCC 7507	91.8	3.9e-115	-1.05505462338334
clpR	ATP-dependent Clp protease, protease subunit	Riv7116_3299	Rivularia sp. PCC 7116	74.3	1.3e-88	-1.07740765709399
clpR	ATP-dependent Clp protease, protease subunit	Cyan10605_3074	Cyanobacterium aponinum PCC 10605	67.4	1.4e-83	-1.0826594506555
clpR	ATP-dependent Clp protease, protease subunit	Chro_2702	Chroococcidiopsis thermalis PCC 7203	84.4	3e-107	-1.08841394825516
clpR	ATP-dependent Clp protease proteolytic subunit ClpP	Anacy_5360	Anabaena cylindrica PCC 7122	91.8	9e-115	-1.10152661938646
clpR	ATP-dependent Clp protease protease subunit	Spi6313_1712	Spirulina major PCC 6313	67.7	5.7e-82	-1.11333481909018
clpR	ATP-dependent Clp protease proteolytic subunit	ATP-dependent Clp protease proteolytic subunit	Nostoc sp. PCC 7120	1	0	-1.1150283004
clpR	ATP-dependent Clp protease proteolytic subunit	tll1759	Thermosynechococcus elongatus BP-1	77.7	6.3e-96	-1.13091506411154
clpR	ATP-dependent Clp protease, protease subunit	Cyagr_1357	Cyanobium gracile PCC 6307	63.4	1.5e-73	-1.14945268623559
clpR	ATP-dependent Clp protease, protease subunit	Cri9333_1690	Crinalium epipsammum PCC 9333	77.2	1.4e-97	-1.18535208924878
clpR	ATP-dependent Clp protease proteolytic subunit	syc1572_d	Synechococcus elongatus PCC 6301	65.8	6.3e-83	-1.23679891052708
clpR	Endopeptidase Clp	Synpcc7942_2538	Synechococcus elongatus PCC 7942	65.8	6.4e-83	-1.23679891052708
clpR	Endopeptidase Clp	Tery_1246	Trichodesmium erythraeum IMS101	66.1	7.9e-80	-1.24511767855062
clpR	ATP-dependent Clp protease protease subunit	Ga0587236_01_611861_612550	Cylindrospermopsis raciborskii Cr2010	63.8	2e-79	-1.24597587340792
clpR	ATP-dependent Clp protease, protease subunit	Cal6303_3368	Calothrix parietina PCC 6303	84.5	3e-107	-1.25632312765141
clpR	ATP-dependent Clp protease, proteolytic subunit ClpP	sync_0727	Synechococcus sp. CC9311	62.8	4.6e-75	-1.27039432307614
clpR	ATP-dependent Clp protease proteolytic subunit ClpP	Nos7107_1681	Nostoc sp. PCC 7107	90.9	5.2e-114	-1.29831279512126
clpR	ATP-dependent Clp protease proteolytic subunit	NIES39_J04370	Arthrospira platensis NIES-39	61.4	3.3e-74	-1.3204449522676
clpR	ATP-dependent Clp protease, protease subunit	Osc7112_2862	Oscillatoria nigro-viridis PCC 7112	77.9	1.5e-97	-1.34036462473351
clpR	Endopeptidase Clp	Cyan7425_1518	Cyanothece sp. PCC 7425	79.2	5.5e-97	-1.35040541761429
clpR	ATP-dependent Clp protease proteolytic subunit ClpP	Ga0263755_1103989	Microchaete diplosiphon NIES-3275	93.2	2.7e-117	-1.38104549261623
clpR	endopeptidase Clp	Aazo_2954	Trichormus azollae 0708	64.3	2.4e-80	-1.40215210661767
clpR	ATP-dependent Clp protease, proteolytic subunit ClpP	CYB_0608	Synechococcus sp. JA-2-3B'a(2-13)	58.1	2.7e-63	-1.4125217976291
clpR	ATP-dependent Clp protease, protease subunit	Syncc8109_1887	Synechococcus sp. WH 8109	64.3	2.6e-76	-1.419854675007
clpR	ATP-dependent Clp protease proteolytic subunit ClpP	Ga0123612_113634	Fischerella sp. NIES-3754	78	4.1e-94	-1.42960118255412
clpR	ATP-dependent Clp protease, protease subunit	Lepto7376_2539	Leptolyngbya sp. PCC 7376	64.2	7.9e-79	-1.44988369565726
clpR	ATP-dependent Clp protease proteolytic subunit ClpP	Nos7524_3378	Nostoc sp. PCC 7524	93.6	8.3e-118	-1.46304142491078
clpR	ATP-dependent Clp protease protease subunit	Ga0450653_01_3631733_3632278	Tolypothrix sp. PCC 7910	91.7	1.4e-93	-1.46960980731787
clpR	ATP-dependent Clp protease, protease subunit	Glo7428_2465	Gloeocapsa sp. PCC 7428	80.6	7.5e-102	-1.4908707878985
clpR	ATP-dependent Clp protease proteolytic subunit ClpP (EC 3.4.21.92)	gvip508.1	Gloeobacter violaceus PCC 7421	56.8	5.9e-60	-1.50340881778927
clpR	ATP-dependent Clp protease proteolytic subunit	MAE_57190	Microcystis aeruginosa NIES-843	67.9	8.1e-82	-1.51783689135309
clpR	ATP-dependent Clp protease protease subunit	Ga0198582_111890	Microcystis aeruginosa PCC 7806SL	67.9	7.2e-82	-1.51783689135309
clpR	ATP-dependent Clp protease, proteolytic subunit ClpP, putative	AM1_2331	Acaryochloris marina MBIC11017	66.4	4.3e-79	-1.54706595542704
clpR	ATP-dependent Clp protease, protease subunit	Cyast_2287	Cyanobacterium stanieri PCC 7202	70	3.5e-85	-1.56116996455184
clpR	ATP-dependent Clp protease, protease subunit	Ga0125238_112627	Synechococcus sp. WH 8103	65.3	3.7e-77	-1.57201501550969
clpR	ATP-dependent Clp protease proteolytic subunit	slr0164	Synechocystis sp. PCC 6803	64.4	1.8e-78	-1.64335629445412
clpR	ATP-dependent Clp protease, protease subunit	Mic7113_5336	Microcoleus sp. PCC 7113	79.1	1.3e-96	-1.65591527922097
clpR	ATP-dependent Clp protease, protease subunit	Oscil6304_5152	Oscillatoria acuminata PCC 6304	72.7	8.3e-90	-1.67267064429978
clpR	putative ATP-dependent Clp protease, proteolytic subunit ClpP	CYA_0657	Synechococcus sp. JA-3-3Ab	59	2.7e-63	-1.72093469250393
clpR	ATP-dependent Clp protease, protease subunit	Cha6605_2963	Chamaesiphon minutus PCC 6605	65.3	1.9e-77	-1.72676003995475
clpR	ATP-dependent Clp protease, protease subunit	Dacsa_0306	Dactylococcopsis salina PCC 8305	66.7	1.5e-79	-1.7487308262387
clpR	ATP-dependent Clp protease, protease subunit	Sta7437_3415	Stanieria cyanosphaera PCC 7437	68.3	5.9e-85	-2.00924519403959
clpR	ATP-dependent Clp protease, protease subunit	Ple7327_2644	Pleurocapsa minor PCC 7327	67.4	5.2e-80	-2.10648539093414
clpS	ATP-dependent Clp protease adaptor protein ClpS	Ga0123612_113369	Fischerella sp. NIES-3754	85.2	1.2e-51	-0.0476319938698582
clpS	ATP-dependent Clp protease adaptor protein ClpS	Ga0263285_143010	Fischerella sp. NIES-4106	86.1	1.4e-52	-0.0496239704260282
clpS	ATP-dependent Clp protease adaptor protein ClpS	GEI7407_1768	Geitlerinema sp. PCC 7407	75	8.8e-43	-0.0540083492411916
clpS	ATP-dependent Clp protease adaptor protein ClpS	P9211_15141	Prochlorococcus marinus MIT9211	50	1.3e-23	-0.148215130307905
clpS	ATP-dependent Clp protease adaptor protein ClpS	Spi6313_3025	Spirulina major PCC 6313	76.5	1.8e-41	-0.15215591631625
clpS	ATP-dependent Clp protease adaptor protein ClpS	Chro_0317	Chroococcidiopsis thermalis PCC 7203	82.7	3.5e-48	-0.1945878082849
clpS	ATP-dependent Clp protease adaptor protein ClpS	Cyagr_0640	Cyanobium gracile PCC 6307	52.1	6e-23	-0.265439478416795
clpS	ATP-dependent Clp protease adaptor protein ClpS	Riv7116_4559	Rivularia sp. PCC 7116	80.6	5e-49	-0.26942538099409
clpS	ATP-dependent Clp protease adaptor protein ClpS	ssl3379	Synechocystis sp. PCC 6803	79.4	7.7e-43	-0.299247625852035
clpS	ATP-dependent Clp protease adaptor protein ClpS	Cyan10605_0135	Cyanobacterium aponinum PCC 10605	76.9	1.5e-38	-0.317400997502519
clpS	ATP-dependent Clp protease adaptor protein ClpS	Oscil6304_2140	Oscillatoria acuminata PCC 6304	71.3	3.2e-42	-0.329108473101525
clpS	ATP-dependent Clp protease adaptor protein ClpS	Nos7107_0257	Nostoc sp. PCC 7107	87	6.2e-52	-0.346362572404054
clpS	ATP-dependent Clp protease adaptor protein ClpS	Anacy_3568	Anabaena cylindrica PCC 7122	84.3	5.8e-51	-0.376311995456588
clpS	ATP-dependent Clp protease adaptor protein ClpS	Tery_3811	Trichodesmium erythraeum IMS101	75	4.8e-38	-0.386516376368803
clpS	ATP-dependent Clp protease adaptor protein ClpS	NIES39_D00490	Arthrospira platensis NIES-39	78.4	1e-41	-0.394473395796244
clpS	ATP-dependent Clp protease adaptor protein ClpS	Ple7327_0908	Pleurocapsa minor PCC 7327	76.6	3.9e-44	-0.408661174370481
clpS	ATP-dependent Clp protease adaptor protein ClpS	Ga0263755_110748	Microchaete diplosiphon NIES-3275	81.5	6.4e-48	-0.437370474281605
clpS	ATP-dependent Clp protease adaptor protein ClpS	Ga0450653_01_7752707_7753012	Tolypothrix sp. PCC 7910	81.5	5.6e-48	-0.437370474281605
clpS	ATP-dependent Clp protease adaptor protein ClpS	Sta7437_3107	Stanieria cyanosphaera PCC 7437	77.3	5.2e-42	-0.466836426133262
clpS	ATP-dependent Clp protease adaptor protein ClpS	Aazo_2161	Trichormus azollae 0708	85.2	1.9e-51	-0.469477388844217
clpS	ATP-dependent Clp protease adaptor protein ClpS	Cha6605_3109	Chamaesiphon minutus PCC 6605	77.2	7.2e-38	-0.521542546355899
clpS	ATP-dependent Clp protease adaptor protein ClpS	Ga0198582_113914	Microcystis aeruginosa PCC 7806SL	78.4	1.2e-42	-0.543925625066941
clpS	ATP-dependent Clp protease adaptor protein ClpS	Npun_F4076	Nostoc punctiforme PCC 73102	88.9	5.2e-54	-0.550200688654628
clpS	ATP-dependent Clp protease adaptor protein	MAE_07040	Microcystis aeruginosa NIES-843	79.4	1.1e-42	-0.566495543150932
clpS	ATP-dependent Clp protease adaptor protein ClpS	P9303_15521	Prochlorococcus marinus MIT9303	58.9	7.4e-26	-0.579412928170466
clpS	ATP-dependent Clp protease adaptor protein ClpS	Ga0587236_01_904393_904716	Cylindrospermopsis raciborskii Cr2010	79.6	4.2e-46	-0.603902633946994
clpS	ATP-dependent Clp protease adaptor protein ClpS	PMT0672	Prochlorococcus marinus MIT9313	58.9	3.8e-26	-0.622989179189464
clpS	ATP-dependent Clp protease adaptor protein ClpS	Cal6303_4208	Calothrix parietina PCC 6303	83.3	1.3e-50	-0.623119774491875
clpS	ATP-dependent Clp protease adaptor protein ClpS	Cri9333_1025	Crinalium epipsammum PCC 9333	74.1	3e-45	-0.640855144102415
clpS	ATP-dependent Clp protease adaptor protein ClpS	NATL1_13951	Prochlorococcus marinus NATL1A	53.2	7.1e-23	-0.644020164101167
clpS	ATP-dependent Clp protease adaptor protein ClpS	Ga0125238_11269	Synechococcus sp. WH 8103	55.3	1.6e-25	-0.644564342535343
clpS	ATP-dependent Clp protease adaptor protein ClpS	Mic7113_0257	Microcoleus sp. PCC 7113	73.8	1e-43	-0.647975453292081
clpS	ATP-dependent Clp protease adaptor protein ClpS	Cyan7425_3857	Cyanothece sp. PCC 7425	67.3	1.3e-35	-0.662988368623868
clpS	ATP-dependent Clp protease adaptor protein ClpS	gsl2238	Gloeobacter violaceus PCC 7421	70.1	1.3e-31	-0.677575876107219
clpS	ATP-dependent Clp protease adaptor protein ClpS	NSP_43450	Nodularia spumigena CCY9414	92.7	4.9e-26	-0.67817671080046
clpS	ATP-dependent Clp protease adaptor protein ClpS	Syncc8109_1232	Synechococcus sp. WH 8109	55.3	5.2e-25	-0.69051131751809
clpS	ATP-dependent Clp protease adaptor protein ClpS	AM1_3896	Acaryochloris marina MBIC11017	70.7	3.7e-36	-0.709194816279408
clpS	ATP-dependent Clp protease adaptor protein ClpS	Synpcc7942_0476	Synechococcus elongatus PCC 7942	67.6	6.2e-39	-0.711090730639509
clpS	ATP-dependent Clp protease adaptor protein ClpS	Glo7428_2444	Gloeocapsa sp. PCC 7428	75.9	6.3e-46	-0.713638073799611
clpS	ATP-dependent Clp protease adaptor protein ClpS	Cal7507_3442	Calothrix sp. PCC 7507	88	2.1e-53	-0.760610732825527
clpS	ATP-dependent Clp protease adaptor protein ClpS	Nos7524_0919	Nostoc sp. PCC 7524	85.2	5.6e-51	-0.78302422851582
clpS	ATP-dependent Clp protease adaptor protein ClpS	syc1043_c	Synechococcus elongatus PCC 6301	67.6	6.1e-39	-0.86412076414139
clpS	ATP-dependent Clp protease adaptor protein ClpS	Pse7367_3135	Pseudanabaena sp. PCC 7367	65	2.3e-35	-0.910820233009423
clpS	ATP-dependent Clp protease adaptor protein ClpS	Cyast_2255	Cyanobacterium stanieri PCC 7202	78	2.4e-39	-0.983141229113101
clpS	ATP-dependent Clp protease adaptor protein ClpS	tsr1087	Thermosynechococcus elongatus BP-1	80.2	1.4e-40	-1.00882849414052
clpS	ATP-dependent Clp protease adapter ClpS	ATP-dependent Clp protease adapter ClpS	Nostoc sp. PCC 7120	1	0	-1.0299746497
clpS	ATP-dependent Clp protease adaptor	Ava_2843	Trichormus variabilis ATCC 29413	99.1	1.5e-59	-1.10671102068337
clpS	ATP-dependent Clp protease adaptor protein ClpS	Lepto7376_2668	Leptolyngbya sp. PCC 7376	79.4	2.6e-43	-1.21016374846456
clpS	ATP-dependent Clp protease adaptor protein ClpS	sync_1423	Synechococcus sp. CC9311	63.8	1.2e-28	-1.22172029764651
clpS	ATP-dependent Clp protease adaptor protein ClpS	Osc7112_5390	Oscillatoria nigro-viridis PCC 7112	75.3	4.9e-41	-1.43421059369716
clpS	ATP-dependent Clp protease adaptor protein ClpS	CylstDRAFT_0874	Cylindrospermum stagnale PCC 7417	83.5	1.4e-50	0.0298319297075313
clpS	ATP-dependent Clp protease adaptor protein ClpS	Dacsa_0019	Dactylococcopsis salina PCC 8305	75	4.8e-39	0.121712655431073
clpS	ATP-dependent Clp protease adaptor protein clpS	CYB_2568	Synechococcus sp. JA-2-3B'a(2-13)	68.3	4.6e-32	0.140499778337028
clpS	ATP-dependent Clp protease adaptor protein ClpS	CYA_1385	Synechococcus sp. JA-3-3Ab	68.3	2e-32	0.192869423065941
clpS2	ATP-dependent Clp protease adaptor protein ClpS	NATL1_19401	Prochlorococcus marinus NATL1A	57.7	1.2e-21	-0.363519912832366
clpS2	ATP-dependent Clp protease adaptor protein ClpS	Ga0125238_112071	Synechococcus sp. WH 8103	60	2.2e-23	-0.78414147037802
clpS2	ATP-dependent Clp protease adaptor protein ClpS	AM1_5610	Acaryochloris marina MBIC11017	88.2	4.6e-43	-0.867943759837725
clpS2	ATP-dependent Clp protease adaptor protein ClpS	Sta7437_3511	Stanieria cyanosphaera PCC 7437	74.2	1.2e-34	-0.868342512437824
clpS2	ATP-dependent Clp protease adaptor protein ClpS	Chro_4380	Chroococcidiopsis thermalis PCC 7203	87.1	8.4e-43	-0.933412360308783
clpS2	ATP-dependent Clp protease adaptor protein ClpS	Cha6605_3097	Chamaesiphon minutus PCC 6605	72	2.9e-35	-0.940160876729927
clpS2	ATP-dependent Clp protease adaptor protein ClpS	syc0839_d	Synechococcus elongatus PCC 6301	74.2	3.6e-32	-0.954613814177515
clpS2	ATP-dependent Clp protease adaptor protein ClpS	gsl0746	Gloeobacter violaceus PCC 7421	56.5	6.2e-27	-0.959410069430471
clpS2	ATP-dependent Clp protease adaptor protein ClpS	Cyast_1098	Cyanobacterium stanieri PCC 7202	63.9	2e-29	-0.969466524879953
clpS2	ATP-dependent Clp protease adaptor protein ClpS	Glo7428_1488	Gloeocapsa sp. PCC 7428	89.2	6e-45	-0.992073638137191
clpS2	ATP-dependent Clp protease adaptor protein ClpS	Mic7113_0684	Microcoleus sp. PCC 7113	84.9	9.2e-41	-1.00895788799026
clpS2	ATP-dependent Clp protease adaptor protein ClpS	Oscil6304_0576	Oscillatoria acuminata PCC 6304	86	7.9e-42	-1.01378854311801
clpS2	ATP-dependent Clp protease adaptor protein ClpS	Synpcc7942_0690	Synechococcus elongatus PCC 7942	75.8	5.6e-36	-1.02196180083255
clpS2	ATP-dependent Clp protease adaptor protein ClpS	Cyagr_1875	Cyanobium gracile PCC 6307	58.9	1.6e-24	-1.04933342425203
clpS2	ATP-dependent Clp protease adaptor protein ClpS	Cal6303_5044	Calothrix parietina PCC 6303	82.8	1e-40	-1.08132723121185
clpS2	ATP-dependent Clp protease adaptor protein ClpS	Dacsa_1801	Dactylococcopsis salina PCC 8305	78.3	2e-38	-1.08426599256784
clpS2	ATP-dependent Clp protease adaptor protein ClpS	Ple7327_1658	Pleurocapsa minor PCC 7327	80	4.7e-38	-1.09775260042663
clpS2	ATP-dependent Clp protease adaptor protein ClpS	P9211_16211	Prochlorococcus marinus MIT9211	56.2	4.9e-22	-1.10947912053836
clpS2	ATP-dependent Clp protease adaptor protein ClpS	Syncc8109_0315	Synechococcus sp. WH 8109	58	7.1e-23	-1.11476013250677
clpS2	ATP-dependent Clp protease adaptor protein ClpS	Cri9333_0958	Crinalium epipsammum PCC 9333	84.9	2.2e-41	-1.14482771016077
clpS2	ATP-dependent Clp protease adaptor protein ClpS	Osc7112_4481	Oscillatoria nigro-viridis PCC 7112	78.5	7.4e-38	-1.16383140429508
clpS2	ATP-dependent Clp protease adaptor protein	MAE_52450	Microcystis aeruginosa NIES-843	78.9	1.8e-35	-1.17560481440583
clpS2	ATP-dependent Clp protease adaptor protein ClpS	Pse7367_1837	Pseudanabaena sp. PCC 7367	77.2	6.8e-36	-1.21441343599299
clpS2	ATP-dependent Clp protease adaptor protein ClpS	tll0211	Thermosynechococcus elongatus BP-1	79.6	6.3e-37	-1.21489846813011
clpS2	ATP-dependent Clp protease adaptor protein ClpS	Tery_1121	Trichodesmium erythraeum IMS101	78.9	1.2e-37	-1.22776675975201
clpS2	ATP-dependent Clp protease adaptor protein ClpS	Cyan7425_3401	Cyanothece sp. PCC 7425	82.8	2.9e-39	-1.23426244045617
clpS2	ATP-dependent Clp protease adaptor protein ClpS	Cyan10605_1714	Cyanobacterium aponinum PCC 10605	58.8	3e-27	-1.24924805994096
clpS2	ATP-dependent Clp protease adaptor protein ClpS	ssr2723	Synechocystis sp. PCC 6803	73.7	5.1e-35	-1.26388949507239
clpS2	ATP-dependent Clp protease adaptor protein ClpS	GEI7407_2845	Geitlerinema sp. PCC 7407	88.2	6.4e-42	-1.28052992693368
clpS2	ATP-dependent Clp protease adaptor protein ClpS	PMM1499	Prochlorococcus marinus pastoris CCMP 1986	49.5	4.1e-21	-1.31170152414474
clpS2	ATP-dependent Clp protease adaptor protein ClpS	Aazo_0673	Trichormus azollae 0708	89.1	9.8e-44	-1.33158249625464
clpS2	ATP-dependent Clp protease adapter ClpS	ATP-dependent Clp protease adapter ClpS	Nostoc sp. PCC 7120	1	0	-1.3881501397
clpS2	ATP-dependent Clp protease adaptor protein ClpS	CYA_2507	Synechococcus sp. JA-3-3Ab	60.2	3.1e-29	-1.39158942207694
clpS2	ATP-dependent Clp protease adaptor protein ClpS	Riv7116_1359	Rivularia sp. PCC 7116	86	3e-42	-1.39647604413352
clpS2	ATP-dependent Clp protease adaptor protein ClpS	CylstDRAFT_4988	Cylindrospermum stagnale PCC 7417	91.4	2.2e-44	-1.39731443654986
clpS2	ATP-dependent Clp protease adaptor protein ClpS	Ava_1275	Trichormus variabilis ATCC 29413	98.9	2.3e-48	-1.39777486290419
clpS2	ATP-dependent Clp protease adaptor protein ClpS	Cal7507_2944	Calothrix sp. PCC 7507	93.5	1.8e-45	-1.40579776865596
clpS2	ATP-dependent Clp protease adaptor protein ClpS	Ga0198582_114842	Microcystis aeruginosa PCC 7806SL	76.8	1.1e-36	-1.40967607105563
clpS2	ATP-dependent Clp protease adaptor protein ClpS	Lepto7376_3555	Leptolyngbya sp. PCC 7376	82.1	2.9e-38	-1.41665222635943
clpS2	ATP-dependent Clp protease adaptor protein ClpS	Ga0263285_145123	Fischerella sp. NIES-4106	86	1.6e-41	-1.4303297806669
clpS2	ATP-dependent Clp protease adaptor protein ClpS	Ga0587236_01_1809292_1809573	Cylindrospermopsis raciborskii Cr2010	81.7	3.5e-41	-1.43393571250087
clpS2	ATP-dependent Clp protease adaptor protein ClpS	CYB_0683	Synechococcus sp. JA-2-3B'a(2-13)	59.1	1.2e-28	-1.43596825377684
clpS2	ATP-dependent Clp protease adaptor protein ClpS	Nos7107_2697	Nostoc sp. PCC 7107	92.5	6.3e-45	-1.44406611735201
clpS2	ATP-dependent Clp protease adaptor protein ClpS	Ga0263755_1103871	Microchaete diplosiphon NIES-3275	91.4	1.5e-45	-1.47433139406354
clpS2	ATP-dependent Clp protease adaptor protein ClpS	Ga0450653_01_2956825_2957106	Tolypothrix sp. PCC 7910	91.4	1.3e-45	-1.47433139406354
clpS2	ATP-dependent Clp protease adaptor protein ClpS	Ga0123612_112975	Fischerella sp. NIES-3754	87.1	9e-43	-1.49826518258265
clpS2	ATP-dependent Clp protease adaptor protein ClpS	Anacy_2477	Anabaena cylindrica PCC 7122	92.5	5.4e-45	-1.51233909595546
clpS2	ATP-dependent Clp protease adaptor protein ClpS	Nos7524_4241	Nostoc sp. PCC 7524	95.7	4.2e-47	-1.53157816149185
clpS2	ATP-dependent Clp protease adaptor protein ClpS	NIES39_Q02010	Arthrospira platensis NIES-39	86	4.8e-43	-1.55236978543687
clpS2	ATP-dependent Clp protease adaptor protein ClpS	sync_0371	Synechococcus sp. CC9311	59.3	1.3e-23	-1.57222021235582
clpS2	ATP-dependent Clp protease adaptor protein ClpS	NSP_10720	Nodularia spumigena CCY9414	94.9	2.8e-17	-1.61652705817678
clpS2	ATP-dependent Clp protease adaptor protein ClpS	Npun_F3897	Nostoc punctiforme PCC 73102	89.2	1.8e-42	-1.71370254731038
clpS2	ATP-dependent Clp protease adaptor protein ClpS	Spi6313_1925	Spirulina major PCC 6313	74.7	1.2e-36	-1.7966611355929
clpS2	ATP-dependent Clp protease adaptor protein ClpS	PMT1792	Prochlorococcus marinus MIT9313	53.3	3.7e-22	-2.00209673613803
clpS2	ATP-dependent Clp protease adaptor protein ClpS	P9303_23751	Prochlorococcus marinus MIT9303	53.3	4.3e-22	-2.08130598856741
clpX	ATP-dependent Clp protease ATP-binding subunit ClpX	Cyan10605_2811	Cyanobacterium aponinum PCC 10605	76.5	2e-198	-0.0106014325188055
clpX	ATP-dependent Clp protease ATP-binding subunit ClpX (EC 3.4.21.92)	P9211_17831	Prochlorococcus marinus MIT9211	67	1.7e-168	-0.0709300291850283
clpX	ATP-dependent Clp protease ATP-binding subunit ClpX	Ga0125238_111584	Synechococcus sp. WH 8103	71.5	3.6e-180	-0.0807930048897674
clpX	ATP-dependent Clp protease ATP-binding subunit ClpX (EC 3.4.21.92)	PMM1657	Prochlorococcus marinus pastoris CCMP 1986	65.7	8.1e-168	-0.100829284947952
clpX	ATP-dependent Clp protease ATP-binding subunit ClpX	Ga0198582_114332	Microcystis aeruginosa PCC 7806SL	82.3	1.4e-209	-0.112727057440815
clpX	ATP-dependent Clp protease ATP-binding subunit ClpX (EC 3.4.21.92)	P9303_00681	Prochlorococcus marinus MIT9303	70.7	2.7e-178	-0.149407211342023
clpX	ATP-dependent Clp protease ATP-binding subunit ClpX	Dacsa_2353	Dactylococcopsis salina PCC 8305	76.7	5.3e-201	-0.296571078000131
clpX	ATP-dependent Clp protease ATP-binding subunit ClpX	Cyast_2300	Cyanobacterium stanieri PCC 7202	76.3	2.6e-196	-0.307730575304246
clpX	ATP-dependent Clp protease ATP-binding subunit ClpX (EC 3.4.21.92)	PMT0061	Prochlorococcus marinus MIT9313	70.5	5.1e-178	-0.308231584212148
clpX	ATP-dependent Clp protease ATP-binding subunit ClpX	Ple7327_1014	Pleurocapsa minor PCC 7327	85	3.7e-218	-0.309077854594097
clpX	ATP-dependent Clp protease ATP-binding subunit ClpX (EC 3.4.21.92)	Cyan7425_4365	Cyanothece sp. PCC 7425	84.1	4.9e-217	-0.319979439857565
clpX	ATP-dependent Clp protease ATP-binding subunit ClpX (EC 3.4.21.92)	NATL1_21261	Prochlorococcus marinus NATL1A	68.2	3.2e-170	-0.376331774955238
clpX	ATP-dependent Clp protease ATP-binding subunit ClpX	Syncc8109_0068	Synechococcus sp. WH 8109	71.5	5.5e-182	0.0410966417856429
clpX	ATP-dependent Clp protease ATP-binding subunit ClpX (EC 3.4.21.92)	MAE_62730	Microcystis aeruginosa NIES-843	82.8	1.4e-210	0.0524459167903562
clpX	ATP-dependent Clp protease ATP-binding subunit ClpX	Pse7367_0978	Pseudanabaena sp. PCC 7367	80.7	1.9e-205	0.230919579798464
clpX	ATP-dependent Clp protease ATP-binding subunit ClpX	Ga0587236_01_2595275_2596615	Cylindrospermopsis raciborskii Cr2010	88.6	1.4e-225	0.234636657198085
clpX	ATP-dependent Clp protease ATP-binding subunit ClpX	Cha6605_4477	Chamaesiphon minutus PCC 6605	79.3	3.6e-208	0.254161792493544
clpX	ATP-dependent Clp protease ATP-binding subunit ClpX (EC 3.4.21.92)	AM1_3450	Acaryochloris marina MBIC11017	80	1.4e-206	0.293657932093909
clpX	ATP-dependent Clp protease ATP-binding subunit ClpX	Ga0263285_144469	Fischerella sp. NIES-4106	95.1	8.7e-242	0.313041095232385
clpX	ATP-dependent Clp protease ATP-binding subunit ClpX	Cyagr_2295	Cyanobium gracile PCC 6307	72.9	3.7e-183	0.321872421161396
clpX	ATP-dependent Clp protease ATP-binding subunit ClpX	NSP_48510	Nodularia spumigena CCY9414	92	4.3e-225	0.32985658206826
clpX	ATP-dependent Clp protease ATP-binding subunit ClpX (EC 3.4.21.92)	tlr0510	Thermosynechococcus elongatus BP-1	78	3.1e-198	0.342931444410802
clpX	ATP-dependent Clp protease ATP-binding subunit ClpX (EC 3.4.21.92)	sync_0064	Synechococcus sp. CC9311	71.7	4.6e-183	0.351245475934484
clpX	ATP-dependent Clp protease ATP-binding subunit ClpX (EC 3.4.21.92)	syc1583_c	Synechococcus elongatus PCC 6301	78.1	1.4e-203	0.368980256925816
clpX	ATP-dependent Clp protease ATP-binding subunit ClpX (EC 3.4.21.92)	Synpcc7942_2526	Synechococcus elongatus PCC 7942	78.1	1.5e-203	0.368980256925816
clpX	ATP-dependent Clp protease ATP-binding subunit ClpX	Chro_1804	Chroococcidiopsis thermalis PCC 7203	89.7	2.8e-229	0.375194102057223
clpX	ATP-dependent Clp protease ATP-binding subunit ClpX	Lepto7376_2662	Leptolyngbya sp. PCC 7376	78	6.1e-203	0.380526476584349
clpX	ATP-dependent Clp protease ATP-binding subunit ClpX	Nos7107_0834	Nostoc sp. PCC 7107	95.1	8.3e-244	0.402510755410161
clpX	ATP-dependent Clp protease ATP-binding subunit ClpX	Ga0123612_114122	Fischerella sp. NIES-3754	94.4	7.6e-241	0.409008137005392
clpX	ATP-dependent Clp protease ATP-binding subunit ClpX	Anacy_5574	Anabaena cylindrica PCC 7122	94.6	7.3e-241	0.421919065847677
clpX	ATP-dependent Clp protease ATP-binding subunit ClpX	Riv7116_0642	Rivularia sp. PCC 7116	90.4	4.8e-231	0.44430008398976
clpX	ATP-dependent Clp protease ATP-binding subunit ClpX	Ga0450653_01_2266627_2267970	Tolypothrix sp. PCC 7910	95.5	8.6e-244	0.456659424186933
clpX	ATP-dependent Clp protease ATP-binding subunit ClpX	Oscil6304_1360	Oscillatoria acuminata PCC 6304	87.7	2.4e-229	0.460026235277103
clpX	ATP-dependent Clp protease ATP-binding subunit ClpX	Cal6303_3443	Calothrix parietina PCC 6303	91.9	2.1e-237	0.462448833730769
clpX	ATP-dependent Clp protease ATP-binding subunit ClpX	Ga0263755_1102981	Microchaete diplosiphon NIES-3275	95.7	4.4e-244	0.520452767014733
clpX	ATP-dependent Clp protease ATP-binding subunit ClpX (EC 3.4.21.92)	Aazo_2924	Trichormus azollae 0708	94.8	1.5e-243	0.523750145742899
clpX	ATP-dependent Clp protease ATP-binding subunit ClpX	Mic7113_4305	Microcoleus sp. PCC 7113	91.7	3.3e-237	0.535079257154149
clpX	ATP-dependent Clp protease ATP-binding subunit ClpX (EC 3.4.21.92)	Npun_F0851	Nostoc punctiforme PCC 73102	93.7	2.1e-242	0.557026334614942
clpX	ATP-dependent Clp protease ATP-binding subunit ClpX	Nos7524_3027	Nostoc sp. PCC 7524	97.5	8.3e-250	0.559435807650991
clpX	ATP-dependent Clp protease ATP-binding subunit ClpX	Cal7507_4850	Calothrix sp. PCC 7507	94.6	1.2e-240	0.566012274067823
clpX	ATP-dependent Clp protease ATP-binding subunit ClpX	Glo7428_0447	Gloeocapsa sp. PCC 7428	90.1	9.1e-232	0.584174898337332
clpX	ATP-dependent Clp protease ATP-binding subunit ClpX	Spi6313_0673	Spirulina major PCC 6313	83.7	1.8e-215	0.603897608121915
clpX	ATP-dependent Clp protease ATP-binding subunit ClpX	GEI7407_0296	Geitlerinema sp. PCC 7407	89	8.2e-228	0.674340981929872
clpX	ATP-dependent Clp protease ATP-binding subunit ClpX	Cri9333_3949	Crinalium epipsammum PCC 9333	90.4	1e-232	0.69302192821429
clpX	ATP-dependent Clp protease ATP-binding subunit ClpX (EC 3.4.21.92)	Ava_3603	Trichormus variabilis ATCC 29413	99.3	1.1e-252	0.69343248704438
clpX	ATP-dependent Clp protease ATP-binding subunit ClpX	NIES39_L00050	Arthrospira platensis NIES-39	80.8	2.2e-210	0.704797888630962
clpX	ATP-dependent Clp protease ATP-binding subunit ClpX (EC 3.4.21.92)	sll0535	Synechocystis sp. PCC 6803	81.2	6.3e-208	0.706845483374395
clpX	ATP-dependent protease ATP-binding subunit ClpX	ATP-dependent protease ATP-binding subunit ClpX	Nostoc sp. PCC 7120	1	0	0.7572867625
clpX	ATP-dependent Clp protease ATP-binding subunit ClpX (EC 3.4.21.92)	Tery_0584	Trichodesmium erythraeum IMS101	82.9	1.7e-214	0.759967573571274
clpX	ATP-dependent Clp protease ATP-binding subunit ClpX (EC 3.4.21.92)	CYA_0802	Synechococcus sp. JA-3-3Ab	75.8	8.5e-194	0.770652902253908
clpX	ATP-dependent Clp protease ATP-binding subunit ClpX (EC 3.4.21.92)	gvip552	Gloeobacter violaceus PCC 7421	77.2	3.9e-196	0.776365373824635
clpX	ATP-dependent Clp protease ATP-binding subunit ClpX	Osc7112_5785	Oscillatoria nigro-viridis PCC 7112	86.1	1.5e-221	0.787711126603642
clpX	ATP-dependent Clp protease ATP-binding subunit ClpX	Sta7437_2523	Stanieria cyanosphaera PCC 7437	81.2	2.7e-209	0.853549250810167
clpX	ATP-dependent Clp protease ATP-binding subunit ClpX	CylstDRAFT_0256	Cylindrospermum stagnale PCC 7417	94.6	6.5e-243	0.865119941769817
clpX	ATP-dependent Clp protease ATP-binding subunit ClpX (EC 3.4.21.92)	CYB_1336	Synechococcus sp. JA-2-3B'a(2-13)	76.4	3.9e-194	0.875517403325903
cls	cardiolipin synthetase 2 (EC 2.7.8.-)	gll4078	Gloeobacter violaceus PCC 7421	59.5	2.6e-169	-0.533114885181944
cls	cardiolipin synthase	CylstDRAFT_1577	Cylindrospermum stagnale PCC 7417	75.4	3.3e-216	-0.554632348242776
cls	cardiolipin synthase	Ga0263755_1106342	Microchaete diplosiphon NIES-3275	76.9	1.5e-221	-0.698637683668727
cls	cardiolipin synthase	Ga0450653_01_5274870_5276312	Tolypothrix sp. PCC 7910	76.2	1.2e-219	-0.770099035302292
cls	cardiolipin synthetase	Ava_0682	Trichormus variabilis ATCC 29413	93.7	2.6e-244	-0.919310703349859
cls	cardiolipin synthase	cardiolipin synthase	Nostoc sp. PCC 7120	1	0	-1.089052655
cls	cardiolipin synthase	Oscil6304_5051	Oscillatoria acuminata PCC 6304	54.8	7.2e-155	-1.19156884845843
cls	cardiolipin synthetase	AM1_D0245	Acaryochloris marina MBIC11017	57.9	7.9e-163	-1.45909293258033
cmpA	bicarbonate transport system substrate-binding protein	Chro_0902	Chroococcidiopsis thermalis PCC 7203	74.9	2.2e-205	-0.0891029456079407
cmpA	bicarbonate transport system substrate-binding protein	Ga0198582_111139	Microcystis aeruginosa PCC 7806SL	67.5	3.3e-182	-0.295444096178457
cmpA	bicarbonate transport system substrate-binding protein	Sta7437_3241	Stanieria cyanosphaera PCC 7437	61.5	9.9e-167	-0.308603087772299
cmpA	bicarbonate transport system substrate-binding protein	Mic7113_4830	Microcoleus sp. PCC 7113	76.3	4e-214	-0.428774822722943
cmpA	bicarbonate transport system substrate-binding protein	Ple7327_1544	Pleurocapsa minor PCC 7327	72	1.5e-190	-0.440287476872248
cmpA	bicarbonate transport system substrate-binding protein	Anacy_4459	Anabaena cylindrica PCC 7122	80.7	4.3e-220	-0.455957532142596
cmpA	bicarbonate transport system substrate-binding protein	MAE_19990	Microcystis aeruginosa NIES-843	67.8	4.5e-183	-0.458751039145826
cmpA	bicarbonate transport system substrate-binding protein	Npun_R2356	Nostoc punctiforme PCC 73102	83.5	4.8e-234	-0.502216672124053
cmpA	bicarbonate transport system substrate-binding protein	Cyagr_0953	Cyanobium gracile PCC 6307	57.3	9e-153	-0.562167248052307
cmpA		Aazo_1532	Trichormus azollae 0708	72.4	4.4e-129	-0.609482270465649
cmpA	ABC transporter substrate-binding protein	ABC transporter substrate-binding protein	Nostoc sp. PCC 7120	1	0	-0.6270975899
cmpA	nitrate ABC transport substrate-binding protein	NIES39_O00880	Arthrospira platensis NIES-39	47.7	1.3e-125	-0.651615779500132
cmpA	bicarbonate transport system substrate-binding protein	Ava_1027	Trichormus variabilis ATCC 29413	88.7	7.3e-244	-0.702335187307453
cmpA	bicarbonate transport system substrate-binding protein	Nos7107_2068	Nostoc sp. PCC 7107	84.8	1.1e-233	-0.709025845830052
cmpA	bicarbonate transport system substrate-binding protein	Ga0587236_01_918684_920051	Cylindrospermopsis raciborskii Cr2010	66.7	3.8e-189	-0.755264157275982
cmpA	bicarbonate transport system substrate-binding protein	Ga0263755_110928	Microchaete diplosiphon NIES-3275	83.5	1.3e-230	-0.766224562574679
cmpA	bicarbonate transport system substrate-binding protein	CylstDRAFT_4780	Cylindrospermum stagnale PCC 7417	79.6	1e-219	-0.782576863360666
cmpA	bicarbonate transport system substrate-binding protein	Ga0450653_01_7925715_7927091	Tolypothrix sp. PCC 7910	82.4	6.1e-229	-0.784774969252769
cmpA	bicarbonate transport system substrate-binding protein	tlr2000	Thermosynechococcus elongatus BP-1	61.4	8.1e-162	-0.821295291902638
cmpA	bicarbonate transport system substrate-binding protein	Ga0123612_11215	Fischerella sp. NIES-3754	82.6	5.3e-229	-0.864657745796514
cmpA	bicarbonate transport system substrate-binding protein	Nos7524_3006	Nostoc sp. PCC 7524	87.4	2e-243	-0.898878201991343
cmpA	nitrate/nitrite transport system substrate-binding protein	Cyan10605_1363	Cyanobacterium aponinum PCC 10605	48.8	1e-128	-0.923728881616523
cmpA	bicarbonate transport system substrate-binding protein	Osc7112_2724	Oscillatoria nigro-viridis PCC 7112	66.3	5.6e-179	-0.943813886142496
cmpA	nitrate/nitrite transport system substrate-binding protein	Cri9333_3682	Crinalium epipsammum PCC 9333	47.5	1.2e-122	-0.954390577924736
cmpA	bicarbonate transport system substrate-binding protein	Cal6303_2063	Calothrix parietina PCC 6303	79.3	2.6e-222	-0.977715234068797
cmpA	bicarbonate transport system substrate-binding protein	Cha6605_5012	Chamaesiphon minutus PCC 6605	61.5	3.5e-166	-1.08094697382723
cmpA	bicarbonate transport system substrate-binding protein	Cyan7425_4925	Cyanothece sp. PCC 7425	69	8.6e-185	-1.08606780197941
cmpA	bicarbonate transport system substrate-binding protein	Cal7507_3462	Calothrix sp. PCC 7507	81.6	1.1e-228	-1.12299482840563
cmpA	membrane protein	Synpcc7942_1488	Synechococcus elongatus PCC 7942	58.2	1.1e-153	-1.12914433195138
cmpA	substrate-binding protein	syc2474_d	Synechococcus elongatus PCC 6301	58.4	8.3e-154	-1.14610623257651
cmpA	bicarbonate transport system substrate-binding protein	GEI7407_1409	Geitlerinema sp. PCC 7407	66.4	1.2e-176	-1.24140972347687
cmpA	nitrate/nitrite/cyanate ABC transporter (NitT) family, substrate-binding protein	CYA_0894	Synechococcus sp. JA-3-3Ab	60	1.6e-155	-1.2425163070901
cmpA	nitrate/nitrite/cyanate ABC transporter (NitT) family, periplasmic substrate-binding protein	CYB_0604	Synechococcus sp. JA-2-3B'a(2-13)	59.3	4.1e-154	-1.25800561614553
cmpA	bicarbonate transporter	slr0040	Synechocystis sp. PCC 6803	63.4	5.7e-172	-1.29105282546109
cmpA	bicarbonate transport system substrate-binding protein	Ga0263285_143915	Fischerella sp. NIES-4106	80.7	6.9e-226	-1.30173068770419
cmpA	nitrate/nitrite transport system substrate-binding protein	Cyast_2416	Cyanobacterium stanieri PCC 7202	45.8	2.7e-119	-1.54504534524385
cmpA	bicarbonate transport system substrate-binding protein	Glo7428_3440	Gloeocapsa sp. PCC 7428	74.7	2.1e-207	-2.00818232683275
cmpA	nitrate/nitrite transport system substrate-binding protein	gvip214	Gloeobacter violaceus PCC 7421	47.9	1.8e-119	0.00539795404814947
cmpB		Aazo_1533	Trichormus azollae 0708	72.3	5e-75	-1.34164488431372
cmpB	nitrate/nitrite transport system permease protein	Pse7367_2347	Pseudanabaena sp. PCC 7367	40.8	3.7e-53	-1.44814496117514
cmpB	nitrate ABC-type transport permease protein	NIES39_O00860	Arthrospira platensis NIES-39	57.1	4.9e-91	-1.60555090753666
cmpB	probable bicarbonate transport system permease protein	gvip280	Gloeobacter violaceus PCC 7421	65	4.9e-96	-1.69819341453019
cmpB	nitrate ABC transporter, permease protein	CYA_0893	Synechococcus sp. JA-3-3Ab	61.5	1.5e-87	-1.91778263505781
cmpB	nitrate/nitrite transport system permease protein	Ga0125238_111688	Synechococcus sp. WH 8103	41.5	6.1e-53	-1.95335706033642
cmpB	bicarbonate transport system permease protein	Ga0263285_143916	Fischerella sp. NIES-4106	88.2	7.1e-141	-1.99461608364602
cmpB	nitrate/nitrite transport system permease protein	Spi6313_2129	Spirulina major PCC 6313	40.6	1.1e-53	-2.00661011488553
cmpB	bicarbonate transport system permease protein	Ga0450653_01_7924727_7925566	Tolypothrix sp. PCC 7910	84.9	4.4e-137	-2.00680615671598
cmpB	bicarbonate transport system permease protein	Anacy_4460	Anabaena cylindrica PCC 7122	84.6	1.1e-136	-2.0112899845221
cmpB	bicarbonate transport system permease protein	Nos7107_2067	Nostoc sp. PCC 7107	84.6	1.5e-137	-2.04648440397404
cmpB	bicarbonate transport system permease protein	Ga0123612_11214	Fischerella sp. NIES-3754	83.5	2.3e-134	-2.04961933077454
cmpB	nitrate ABC transporter, permease protein	CYB_0603	Synechococcus sp. JA-2-3B'a(2-13)	61.2	7.4e-90	-2.05324859601105
cmpB	bicarbonate transport system permease protein	Ga0263755_110927	Microchaete diplosiphon NIES-3275	86.7	4.9e-140	-2.08200198943605
cmpB	bicarbonate transport system permease protein	Osc7112_2723	Oscillatoria nigro-viridis PCC 7112	64.1	2.3e-98	-2.09478637476887
cmpB	bicarbonate transport system permease protein	Mic7113_4831	Microcoleus sp. PCC 7113	75.6	1.3e-122	-2.1534809804366
cmpB	nitrate/nitrite transport system permease protein	Lepto7376_3478	Leptolyngbya sp. PCC 7376	42.6	4.5e-55	-2.15796097010823
cmpB	bicarbonate transport system permease protein	Ga0587236_01_920943_921704	Cylindrospermopsis raciborskii Cr2010	83.9	3.9e-120	-2.18085750747207
cmpB	nitrate/nitrite transport system permease protein	Cyast_2415	Cyanobacterium stanieri PCC 7202	59.4	3.4e-93	-2.18668386781126
cmpB	permease protein	syc2475_d	Synechococcus elongatus PCC 6301	60.5	1.6e-96	-2.19518477500803
cmpB	nitrate transport permease	Synpcc7942_1489	Synechococcus elongatus PCC 7942	60.5	1.7e-96	-2.19518477500803
cmpB	bicarbonate transport system permease protein	Glo7428_3439	Gloeocapsa sp. PCC 7428	79.6	2.3e-124	-2.20710727777456
cmpB	nitrate transport permease	Ava_1026	Trichormus variabilis ATCC 29413	84.9	8.6e-139	-2.25009009356574
cmpB	bicarbonate transport system permease protein	Ple7327_1543	Pleurocapsa minor PCC 7327	67.7	2.8e-102	-2.25657957630585
cmpB	bicarbonate transport system permease protein	Cal7507_3463	Calothrix sp. PCC 7507	82.2	1.5e-132	-2.28607279018223
cmpB	bicarbonate transport system permease protein	Cal6303_2062	Calothrix parietina PCC 6303	80.8	8.4e-131	-2.30766090293055
cmpB	bicarbonate transport system permease protein	Sta7437_3240	Stanieria cyanosphaera PCC 7437	64.7	3.5e-98	-2.31955758536849
cmpB	nitrate/nitrite transport system permease protein	Cri9333_3681	Crinalium epipsammum PCC 9333	59.8	6.2e-95	-2.39035254683994
cmpB	nitrate ABC transporter permease	nitrate ABC transporter permease	Nostoc sp. PCC 7120	1	0	-2.4136065715
cmpB	nitrate ABC transporter, inner membrane subunit	Npun_R2355	Nostoc punctiforme PCC 73102	83.9	4.8e-136	-2.41877050189786
cmpB	nitrate/nitrite transport system permease protein	Cyan10605_1364	Cyanobacterium aponinum PCC 10605	59.2	8.8e-91	-2.43080087709521
cmpB	bicarbonate transport system permease protein	tlr2001	Thermosynechococcus elongatus BP-1	62.2	6.8e-95	-2.50674255941159
cmpB	bicarbonate transport system permease protein	Cha6605_5011	Chamaesiphon minutus PCC 6605	74	7.4e-103	-2.52784064997619
cmpB	bicarbonate transport system permease protein	CylstDRAFT_4781	Cylindrospermum stagnale PCC 7417	86.7	3.2e-139	-2.5320331547583
cmpB	bicarbonate transport system permease protein	Chro_0903	Chroococcidiopsis thermalis PCC 7203	83.1	2.1e-129	-2.56703433014643
cmpB	bicarbonate transport system permease protein	slr0041	Synechocystis sp. PCC 6803	63	7.7e-95	-2.59520732339374
cmpB	bicarbonate transport system permease protein	Nos7524_3005	Nostoc sp. PCC 7524	86.7	2e-140	-2.64958016434412
cmpB	bicarbonate transport system permease protein	GEI7407_1410	Geitlerinema sp. PCC 7407	63.7	3.1e-100	-2.69167178792821
cmpB	bicarbonate transport system permease protein	Cyagr_0954	Cyanobium gracile PCC 6307	67.6	4.3e-97	-2.75970648426781
cmpB	nitrate ABC transporter, inner membrane subunit	Cyan7425_4924	Cyanothece sp. PCC 7425	67.3	4.7e-101	-2.84788391020067
cmpB	bicarbonate transport system permease protein	Ga0198582_111138	Microcystis aeruginosa PCC 7806SL	67.4	7.2e-103	-2.99494183655557
cmpB	bicarbonate transport system permease protein	MAE_20000	Microcystis aeruginosa NIES-843	67.4	1.4e-102	-3.08295473422044
cmpC	bicarbonate transport system ATP-binding protein	Anacy_4461	Anabaena cylindrica PCC 7122	88	0	-0.0357821817120265
cmpC	bicarbonate transport system ATP-binding protein	CylstDRAFT_4782	Cylindrospermum stagnale PCC 7417	87.7	0	-0.0444545919525372
cmpC	nitrate/nitrite transport system ATP-binding protein	Cyast_2414	Cyanobacterium stanieri PCC 7202	59	3.4e-232	-0.0725383036158629
cmpC	bicarbonate transport system ATP-binding protein	GEI7407_1411	Geitlerinema sp. PCC 7407	77.7	0	-0.110154002788847
cmpC	nitrate/nitrite transport system ATP-binding protein	Dacsa_1619	Dactylococcopsis salina PCC 8305	51.2	1.2e-68	-0.131614685136579
cmpC	probable bicarbonate transport system ATP-binding protein	gvip282	Gloeobacter violaceus PCC 7421	67.9	1.7e-275	-0.139419579988713
cmpC	putative cyanate ABC transporter	PMM0372	Prochlorococcus marinus pastoris CCMP 1986	47.8	5.1e-65	-0.141611422191638
cmpC	nitrate ABC transporter ATP-binding protein	nitrate ABC transporter ATP-binding protein	Nostoc sp. PCC 7120	1	0	-0.1551106054
cmpC	bicarbonate transport system ATP-binding protein	Nos7107_2066	Nostoc sp. PCC 7107	91.9	0	-0.161070208966039
cmpC	bicarbonate transport system ATP-binding protein	Cha6605_2338	Chamaesiphon minutus PCC 6605	72.4	2.5e-290	-0.166832085922021
cmpC	bicarbonate transport system ATP-binding protein	Sta7437_3239	Stanieria cyanosphaera PCC 7437	74.5	0	-0.176824487125339
cmpC	nitrate/nitrite transport system ATP-binding protein	Lepto7376_3477	Leptolyngbya sp. PCC 7376	47.8	1.5e-67	-0.180833487705539
cmpC	bicarbonate transport system ATP-binding protein	Ga0198582_111137	Microcystis aeruginosa PCC 7806SL	75	0	-0.186459227966256
cmpC	nitrate/nitrite transport system ATP-binding protein	Ga0125238_111689	Synechococcus sp. WH 8103	47.8	6.3e-64	-0.223114208156584
cmpC	bicarbonate transport system ATP-binding protein	Ple7327_1542	Pleurocapsa minor PCC 7327	73.4	0	-0.269015537150092
cmpC	sulfate transport system ATP-binding protein	Riv7116_0320	Rivularia sp. PCC 7116	42.4	5.6e-42	-0.294500565854072
cmpC	bicarbonate transport system ATP-binding protein	Cyagr_0956	Cyanobium gracile PCC 6307	65.5	8.5e-261	-0.323191060219925
cmpC	bicarbonate transport system ATP-binding protein	Ga0450653_01_7922622_7924625	Tolypothrix sp. PCC 7910	90.1	0	-0.369009499339834
cmpC	nitrate/nitrite transport system ATP-binding protein	Cyan10605_1365	Cyanobacterium aponinum PCC 10605	59.6	5e-233	-0.375021170730011
cmpC	bicarbonate transport system ATP-binding protein	MAE_20010	Microcystis aeruginosa NIES-843	74.6	0	-0.395912819744536
cmpC	carbohydrate ABC transporter ATP-binding protein, CUT1 family	NSP_15010	Nodularia spumigena CCY9414	45.2	6e-13	-0.432586497583512
cmpC	bicarbonate transport system ATP-binding protein	Ga0123612_11213	Fischerella sp. NIES-3754	85.5	0	-0.442268461191057
cmpC	ATP-binding protein	syc2476_d	Synechococcus elongatus PCC 6301	70.7	3.5e-286	-0.446569307846778
cmpC	nitrate transport ATP-binding subunits C and D	Synpcc7942_1490	Synechococcus elongatus PCC 7942	70.7	3.6e-286	-0.446569307846778
cmpC	bicarbonate transport system ATP-binding protein	Osc7112_2722	Oscillatoria nigro-viridis PCC 7112	75.9	0	-0.462980546799958
cmpC	bicarbonate transport system ATP-binding protein	Mic7113_4832	Microcoleus sp. PCC 7113	82.8	0	-0.463971685490544
cmpC	nitrate transport ATP-binding subunits C and D	Ava_1025	Trichormus variabilis ATCC 29413	98.8	0	-0.473273775412011
cmpC	bicarbonate transport system ATP-binding protein	Ga0263285_143917	Fischerella sp. NIES-4106	85.8	0	-0.518628004971408
cmpC	bicarbonate transport system ATP-binding protein	Ga0263755_110926	Microchaete diplosiphon NIES-3275	91	0	-0.524753181042538
cmpC	nitrate ABC transporter, ATPase subunits C and D	Npun_R2354	Nostoc punctiforme PCC 73102	90.1	0	-0.532432462328918
cmpC	nitrate/nitrite transport system ATP-binding protein	Pse7367_2349	Pseudanabaena sp. PCC 7367	59.4	1.7e-234	-0.553753057375442
cmpC	bicarbonate transport system ATP-binding protein	Cal7507_3464	Calothrix sp. PCC 7507	89.2	0	-0.579345539320912
cmpC	nitrate ABC transporter, ATP-binding protein	AM1_5166	Acaryochloris marina MBIC11017	50.7	6.9e-72	-0.588506157466168
cmpC	bicarbonate transport system ATP-binding protein	Nos7524_3004	Nostoc sp. PCC 7524	90.1	0	-0.590529718094412
cmpC	nitrate ABC transporter, ATP-binding proteins NtrC	CYB_0602	Synechococcus sp. JA-2-3B'a(2-13)	72.4	2.9e-294	-0.598003679453735
cmpC		Aazo_1529	Trichormus azollae 0708	53	1.6e-50	-0.619241755390249
cmpC		Aazo_1529	Trichormus azollae 0708	77.9	3.5e-50	-0.619241755390249
cmpC	bicarbonate transport system ATP-binding protein	Ga0587236_01_921755_923758	Cylindrospermopsis raciborskii Cr2010	83.5	0	-0.628667583948299
cmpC	nitrate ABC transporter, ATPase subunits C and D	Cyan7425_4923	Cyanothece sp. PCC 7425	76.2	0	-0.638815021343793
cmpC	nitrate/nitrite transport system ATP-binding protein	Spi6313_2128	Spirulina major PCC 6313	49.4	1.7e-65	-0.64190850800562
cmpC	nitrate ABC transporter, ATP-binding protein NtrC	CYA_0892	Synechococcus sp. JA-3-3Ab	72.4	1.1e-293	-0.675337454656078
cmpC	bicarbonate transport system ATP-binding protein	Cal6303_2061	Calothrix parietina PCC 6303	87.1	0	-0.707636855350046
cmpC	nitrate transport protein; NrtC	slr0043	Synechocystis sp. PCC 6803	73.3	9.2e-296	-0.711701732047959
cmpC	bicarbonate transport system ATP-binding protein	Glo7428_3438	Gloeocapsa sp. PCC 7428	83.2	0	-0.716529767290447
cmpC	bicarbonate transport system ATP-binding protein	Chro_0904	Chroococcidiopsis thermalis PCC 7203	84.6	0	-0.81691604236226
cmpC	carbohydrate ABC transporter ATP-binding protein, CUT1 family (TC 3.A.1.1.-)	P9303_15311	Prochlorococcus marinus MIT9303	40	8.1e-38	-1.11107372948553
cmpC	carbohydrate ABC transporter ATP-binding protein, CUT1 family (TC 3.A.1.1.-)	PMT0691	Prochlorococcus marinus MIT9313	40	4.1e-38	-1.23221149137649
cmpC	bicarbonate transport system ATP-binding protein	tlr2002	Thermosynechococcus elongatus BP-1	71.9	3.3e-289	-1.24316325110511
cmpC	ABC transporter, ATP binding component, possibly iron transporter	P9211_09571	Prochlorococcus marinus MIT9211	40.7	3.6e-34	-1.32290410530518
cmpC	NitT/TauT family transport system ATP-binding protein	Oscil6304_2221	Oscillatoria acuminata PCC 6304	42.4	1.6e-51	-1.65943337595103
cmpC	probable nitrate ABC transport system ATP-binding protein	NIES39_O00850	Arthrospira platensis NIES-39	59.4	4.7e-233	0.123646072056347
cmpC	nitrate/nitrite transport system ATP-binding protein	Cri9333_3680	Crinalium epipsammum PCC 9333	60.2	1.5e-240	0.198944437829931
cmpC	ABC transporter related	Tery_4480	Trichodesmium erythraeum IMS101	40	1.4e-34	0.454799676336902
cmpD	bicarbonate transport system ATP-binding protein	Glo7428_3437	Gloeocapsa sp. PCC 7428	79.1	2.8e-133	-0.0355021953838313
cmpD	bicarbonate transport system ATP-binding protein	Nos7107_2065	Nostoc sp. PCC 7107	88.6	2.3e-146	-0.0398425616797975
cmpD	bicarbonate transport system ATP-binding protein	Ga0450653_01_7921623_7922489	Tolypothrix sp. PCC 7910	90	4.7e-150	-0.0500754806521522
cmpD	nitrate ABC transporter, ATPase subunits C and D	Npun_R2353	Nostoc punctiforme PCC 73102	89.6	7.9e-150	-0.0524568142828943
cmpD	nitrate ABC transporter ATP-binding protein	nitrate ABC transporter ATP-binding protein	Nostoc sp. PCC 7120	1	0	-0.081897576
cmpD	nitrate/nitrite transport system ATP-binding protein	Dacsa_1619	Dactylococcopsis salina PCC 8305	48.2	4.1e-69	-0.131614685136579
cmpD	putative cyanate ABC transporter	PMM0372	Prochlorococcus marinus pastoris CCMP 1986	46.4	1e-70	-0.141611422191638
cmpD	bicarbonate transport system ATP-binding protein	MAE_20020	Microcystis aeruginosa NIES-843	74.2	1.2e-120	-0.167084179173308
cmpD	nitrate/nitrite transport system ATP-binding protein	Lepto7376_3477	Leptolyngbya sp. PCC 7376	48.2	1.8e-70	-0.180833487705539
cmpD	nitrate/nitrite transport system ATP-binding protein	Ga0125238_111689	Synechococcus sp. WH 8103	44.8	1.6e-67	-0.223114208156584
cmpD	bicarbonate transport system ATP-binding protein	Ga0123612_11212	Fischerella sp. NIES-3754	85.5	2.8e-143	-0.226730415882061
cmpD	nitrate transport ATP-binding subunits C and D	Ava_1024	Trichormus variabilis ATCC 29413	97.6	1.7e-161	-0.227329452389295
cmpD	bicarbonate transport system ATP-binding protein	Ga0263285_143919	Fischerella sp. NIES-4106	86.2	1.1e-144	-0.250012902319307
cmpD	sulfate transport system ATP-binding protein	Riv7116_0320	Rivularia sp. PCC 7116	40	4.8e-38	-0.294500565854072
cmpD	bicarbonate transport system ATP-binding protein	Ga0263755_110925	Microchaete diplosiphon NIES-3275	90.3	4.9e-151	-0.306933766204609
cmpD	bicarbonate transport system ATP-binding protein	Ga0587236_01_923794_924612	Cylindrospermopsis raciborskii Cr2010	85.9	1.4e-136	-0.31282671466858
cmpD	bicarbonate transport system ATP-binding protein	Ga0198582_111136	Microcystis aeruginosa PCC 7806SL	74.2	3e-120	-0.316524947037806
cmpD	bicarbonate transport system ATP-binding protein	Osc7112_2721	Oscillatoria nigro-viridis PCC 7112	71.7	2.3e-114	-0.36136494110929
cmpD	bicarbonate transport system ATP-binding protein	GEI7407_1412	Geitlerinema sp. PCC 7407	72.2	2.2e-117	-0.371520644578437
cmpD	carbohydrate ABC transporter ATP-binding protein, CUT1 family	NSP_15010	Nodularia spumigena CCY9414	41.2	2.2e-12	-0.432586497583512
cmpD	bicarbonate transport system ATP-binding protein	Anacy_4462	Anabaena cylindrica PCC 7122	87.9	5.8e-146	-0.517032684733624
cmpD	nitrate ABC transporter, ATP-binding protein NtrD	CYB_0601	Synechococcus sp. JA-2-3B'a(2-13)	61.5	1.3e-100	-0.524675978190033
cmpD	nitrate/nitrite transport system ATP-binding protein	Pse7367_2350	Pseudanabaena sp. PCC 7367	66.8	8.9e-103	-0.53688489124167
cmpD	bicarbonate transport system ATP-binding protein	Ple7327_1541	Pleurocapsa minor PCC 7327	76.3	5.2e-120	-0.552245974549633
cmpD	bicarbonate transport system ATP-binding protein	tlr2003	Thermosynechococcus elongatus BP-1	68.3	1.3e-112	-0.560699369926751
cmpD	nitrate ABC transporter, ATP-binding protein	AM1_5166	Acaryochloris marina MBIC11017	52.8	6.4e-75	-0.588506157466168
cmpD	ATP-binding protein	syc2477_d	Synechococcus elongatus PCC 6301	74.5	5.4e-119	-0.616316531715752
cmpD	nitrate transport ATP-binding subunits C and D	Synpcc7942_1491	Synechococcus elongatus PCC 7942	74.5	5.6e-119	-0.616316531715752
cmpD	bicarbonate transport system ATP-binding protein	Cha6605_2339	Chamaesiphon minutus PCC 6605	74	4.6e-116	-0.640645896780702
cmpD	nitrate/nitrite transport system ATP-binding protein	Spi6313_2128	Spirulina major PCC 6313	48.3	6e-71	-0.64190850800562
cmpD	nitrate ABC transporter, ATPase subunits C and D	Cyan7425_4922	Cyanothece sp. PCC 7425	74.2	3.2e-121	-0.69242933987499
cmpD	nitrate transport protein; NrtD	slr0044	Synechocystis sp. PCC 6803	78.8	4.2e-120	-0.742967651967693
cmpD	nitrate ABC transporter, ATP-binding protein NtrD	CYA_0891	Synechococcus sp. JA-3-3Ab	65.2	5.9e-103	-0.759149041711227
cmpD	bicarbonate transport system ATP-binding protein	Cyagr_0957	Cyanobium gracile PCC 6307	73.2	5.4e-111	-0.799077807430362
cmpD	bicarbonate transport system ATP-binding protein	Sta7437_3238	Stanieria cyanosphaera PCC 7437	77.9	3.7e-119	-0.802661432506405
cmpD	nitrate/nitrite transport system ATP-binding protein	Cyan10605_1366	Cyanobacterium aponinum PCC 10605	69.5	6.5e-113	-0.949545296971852
cmpD	nitrate/nitrite transport system ATP-binding protein	Cyast_2413	Cyanobacterium stanieri PCC 7202	68	4.1e-110	-0.950639172667648
cmpD		Aazo_1528	Trichormus azollae 0708	75.8	6.9e-120	-0.970681373393826
cmpD	probable bicarbonate transport system ATP-binding protein	gvip283	Gloeobacter violaceus PCC 7421	72.7	2.4e-109	-1.04897318047056
cmpD	bicarbonate transport system ATP-binding protein	Nos7524_3003	Nostoc sp. PCC 7524	88.6	5.5e-146	-1.0738594580108
cmpD	nitrate/nitrite transport system ATP-binding protein	Cri9333_3679	Crinalium epipsammum PCC 9333	71.1	7.6e-112	-1.18918823176964
cmpD	NitT/TauT family transport system ATP-binding protein	Oscil6304_2221	Oscillatoria acuminata PCC 6304	40.9	3.3e-54	-1.65943337595103
cmpD	bicarbonate transport system ATP-binding protein	CylstDRAFT_4783	Cylindrospermum stagnale PCC 7417	88.6	2.5e-147	0.111185832397632
cmpD	bicarbonate transport system ATP-binding protein	Chro_0905	Chroococcidiopsis thermalis PCC 7203	78.8	2.2e-134	0.1608313510655
cmpD	bicarbonate transport system ATP-binding protein	Cal7507_3465	Calothrix sp. PCC 7507	89.3	8.4e-150	0.186701821983601
cmpD	bicarbonate transport system ATP-binding protein	Mic7113_4833	Microcoleus sp. PCC 7113	79.4	2.7e-131	0.271173533303055
cmpD	bicarbonate transport system ATP-binding protein	Cal6303_2060	Calothrix parietina PCC 6303	88.3	3.3e-146	0.441610809702679
cmpD	ABC transporter, ATP binding domain	sync_2392	Synechococcus sp. CC9311	41.2	1.1e-07	0.457169981365861
cmpD	probable nitrate ABC transport system ATP-binding protein	NIES39_O00840	Arthrospira platensis NIES-39	70.2	3.5e-108	0.564959551478488
cmpR	transcriptional regulator, LysR family	CYA_1081	Synechococcus sp. JA-3-3Ab	59.7	1.6e-103	-0.144482272559538
cmpR	transcriptional regulator	MAE_62070	Microcystis aeruginosa NIES-843	62.2	2.3e-103	-0.156794380874561
cmpR	transcriptional regulator	tlr2037	Thermosynechococcus elongatus BP-1	65	3e-112	-0.159372317087092
cmpR	LysR family transcriptional regulator	Aazo_1859	Trichormus azollae 0708	84.8	4.5e-146	-0.161349928924611
cmpR	DNA-binding transcriptional regulator, LysR family	Sta7437_2801	Stanieria cyanosphaera PCC 7437	66.7	3.3e-110	-0.16510538766809
cmpR	transcriptional regulator, LysR family	Cyan7425_3855	Cyanothece sp. PCC 7425	69.7	2.5e-119	-0.227991976611053
cmpR	DNA-binding transcriptional regulator, LysR family	Cri9333_3722	Crinalium epipsammum PCC 9333	68.4	5.2e-119	-0.235030435401299
cmpR	DNA-binding transcriptional LysR family regulator	Ga0198582_111055	Microcystis aeruginosa PCC 7806SL	63.5	2.9e-105	-0.274919448811977
cmpR	DNA-binding transcriptional regulator, LysR family	Riv7116_2793	Rivularia sp. PCC 7116	82.2	1.8e-136	-0.311290123866545
cmpR	DNA-binding transcriptional LysR family regulator	Spi6313_1181	Spirulina major PCC 6313	60.7	1.2e-101	-0.370550943572367
cmpR	DNA-binding transcriptional regulator, LysR family	CylstDRAFT_3893	Cylindrospermum stagnale PCC 7417	88.4	1.2e-139	-0.398040441116636
cmpR	DNA-binding transcriptional regulator, LysR family	Ple7327_3326	Pleurocapsa minor PCC 7327	70.1	3.9e-118	-0.40291541217738
cmpR	transcriptional regulator, LysR family	Ga0123612_11957	Fischerella sp. NIES-3754	87.9	1.9e-145	-0.413345675495453
cmpR	DNA-binding transcriptional regulator, LysR family	GEI7407_0406	Geitlerinema sp. PCC 7407	67.2	2.8e-118	-0.450191080654697
cmpR	LysR family transcriptional regulator	Ga0263285_14410	Fischerella sp. NIES-4106	87.6	1.4e-142	-0.451905152960723
cmpR	DNA-binding transcriptional regulator, LysR family	Anacy_0479	Anabaena cylindrica PCC 7122	86.6	2.5e-147	-0.492020763961187
cmpR	DNA-binding transcriptional regulator, LysR family	Cal7507_0754	Calothrix sp. PCC 7507	86.3	2.7e-146	-0.498908065391662
cmpR	DNA-binding transcriptional regulator, LysR family	Oscil6304_3148	Oscillatoria acuminata PCC 6304	70.5	4.1e-119	-0.526824543177735
cmpR	transcriptional regulator, LysR family	syc0243_c	Synechococcus elongatus PCC 6301	60.7	1.2e-108	-0.544136241177177
cmpR	transcriptional regulator, LysR family	Synpcc7942_1310	Synechococcus elongatus PCC 7942	60.7	1.2e-108	-0.544136241177177
cmpR	LysR family transcriptional regulator	NIES39_K02860	Arthrospira platensis NIES-39	66.9	7.4e-109	-0.569721105394698
cmpR	DNA-binding transcriptional LysR family regulator	Ga0450653_01_3978664_3979623	Tolypothrix sp. PCC 7910	87.4	2.3e-147	-0.614479228139074
cmpR	transcriptional regulator, LysR family	CYB_1948	Synechococcus sp. JA-2-3B'a(2-13)	58.7	2.4e-102	-0.617922318364658
cmpR	DNA-binding transcriptional LysR family regulator	Ga0263755_1105200	Microchaete diplosiphon NIES-3275	87.1	1.6e-147	-0.623286886064035
cmpR	DNA-binding transcriptional regulator, LysR family	Mic7113_4200	Microcoleus sp. PCC 7113	71.3	2.9e-123	-0.710905403293593
cmpR	DNA-binding transcriptional regulator, LysR family	Nos7524_5034	Nostoc sp. PCC 7524	88.6	1.4e-152	-0.740130913282676
cmpR	transcriptional regulator, LysR family	Npun_F4297	Nostoc punctiforme PCC 73102	86.6	4e-144	-0.742679578496623
cmpR	rubisco operon transcriptional regulator RbcR	AM1_0556	Acaryochloris marina MBIC11017	63.4	1e-102	-0.75354124102319
cmpR	DNA-binding transcriptional regulator, LysR family	NSP_40380	Nodularia spumigena CCY9414	88.3	3.3e-144	-0.763600426754558
cmpR	DNA-binding transcriptional regulator, LysR family	Nos7107_0838	Nostoc sp. PCC 7107	88.2	7.9e-153	-0.77217505588744
cmpR	DNA-binding transcriptional LysR family regulator	Ga0587236_01_2890738_2891652	Cylindrospermopsis raciborskii Cr2010	84.4	2.5e-141	-0.807255717075892
cmpR	DNA-binding transcriptional regulator, LysR family	Cyast_0207	Cyanobacterium stanieri PCC 7202	58.2	5e-98	-0.817793526325859
cmpR	DNA-binding transcriptional regulator, LysR family	Cal6303_0689	Calothrix parietina PCC 6303	81	5.6e-136	-0.847429836529464
cmpR	DNA-binding transcriptional regulator, LysR family	Glo7428_0663	Gloeocapsa sp. PCC 7428	80.6	3.9e-133	-0.852759293864087
cmpR	DNA-binding transcriptional regulator, LysR family	Cha6605_3299	Chamaesiphon minutus PCC 6605	67.3	2.8e-111	-1.00235764528509
cmpR	LysR family transcriptional regulator	LysR family transcriptional regulator	Nostoc sp. PCC 7120	1	0	-1.0386394536
cmpR	DNA-binding transcriptional regulator, LysR family	Cyan10605_2990	Cyanobacterium aponinum PCC 10605	66	3.9e-108	-1.0629160013459
cmpR	transcriptional regulator, LysR family	Ava_4466	Trichormus variabilis ATCC 29413	98.4	2.7e-170	-1.09182118665194
cmpR	DNA-binding transcriptional regulator, LysR family	Pse7367_1574	Pseudanabaena sp. PCC 7367	68.5	6.3e-115	-1.24603644013473
cmpR	DNA-binding transcriptional regulator, LysR family	Dacsa_1683	Dactylococcopsis salina PCC 8305	64.8	8e-108	-1.24991588132408
cmpR	DNA-binding transcriptional regulator, LysR family	Chro_1004	Chroococcidiopsis thermalis PCC 7203	78.8	3.6e-135	0.0751572194136707
cmpR	DNA-binding transcriptional regulator, LysR family	Lepto7376_1943	Leptolyngbya sp. PCC 7376	60.5	4.4e-104	0.146770062180786
cmpR	transcriptional regulator, LysR family	gll1001	Gloeobacter violaceus PCC 7421	64.2	2.5e-109	0.16943429990666
cmpR	rubisco operon transcriptional regulator	sll1594	Synechocystis sp. PCC 6803	64.9	9.2e-110	0.594616162208643
cnaT	anthranilate phosphoribosyltransferase	Ple7327_0842	Pleurocapsa minor PCC 7327	55.7	9e-114	-0.032938468409476
cnaT	glycosyl transferase family protein	sync_2904	Synechococcus sp. CC9311	42.2	2e-75	-0.275608036549416
cnaT	glycosyl transferase family protein	NIES39_C02390	Arthrospira platensis NIES-39	55.3	1.2e-110	-0.278031393664432
cnaT	anthranilate phosphoribosyltransferase	GEI7407_1370	Geitlerinema sp. PCC 7407	61.4	1.7e-122	-0.282168143740306
cnaT	anthranilate phosphoribosyltransferase (EC 2.4.2.18)	Tery_4332	Trichodesmium erythraeum IMS101	60.5	2.4e-118	-0.331573165111869
cnaT	Anthranilate phosphoribosyltransferase	Pse7367_2342	Pseudanabaena sp. PCC 7367	53.4	3.4e-112	-0.432730377522719
cnaT	anthranilate phosphoribosyltransferase	Nos7524_4349	Nostoc sp. PCC 7524	81.4	1.1e-167	-0.526285872413591
cnaT	Anthranilate phosphoribosyltransferase	Ga0125238_111682	Synechococcus sp. WH 8103	43	3.8e-76	-0.532477380232546
cnaT	hypothetical protein	Synpcc7942_0934	Synechococcus elongatus PCC 7942	43.8	1.4e-82	-0.53589996700774
cnaT	Anthranilate phosphoribosyltransferase	Oscil6304_0498	Oscillatoria acuminata PCC 6304	59.5	2.4e-123	-0.56494649495711
cnaT	Anthranilate phosphoribosyltransferase	Syncc8109_2730	Synechococcus sp. WH 8109	42.6	1.3e-77	-0.574064502575539
cnaT	hypothetical protein	syc0608_c	Synechococcus elongatus PCC 6301	43.8	1e-82	-0.592285997597422
cnaT	anthranilate phosphoribosyltransferase	Spi6313_1320	Spirulina major PCC 6313	50.9	4.1e-98	-0.597827959317748
cnaT	anthranilate phosphoribosyltransferase	Cyan10605_0711	Cyanobacterium aponinum PCC 10605	51.7	3.7e-102	-0.680187608485369
cnaT	anthranilate phosphoribosyltransferase	Dacsa_3353	Dactylococcopsis salina PCC 8305	55.7	6.7e-114	-0.715409320071922
cnaT	anthranilate phosphoribosyltransferase (EC 2.4.2.18)	Npun_F1535	Nostoc punctiforme PCC 73102	80.4	1e-167	-0.748639567706233
cnaT	anthranilate phosphoribosyltransferase	Cyast_1493	Cyanobacterium stanieri PCC 7202	52.9	1.7e-105	-0.76191260974385
cnaT	Anthranilate phosphoribosyltransferase	NSP_29790	Nodularia spumigena CCY9414	69.7	5.4e-21	-0.790030788191121
cnaT	anthranilate phosphoribosyltransferase	Cal6303_1021	Calothrix parietina PCC 6303	72.3	2.2e-152	-0.791933796739217
cnaT	Anthranilate phosphoribosyltransferase	P9303_29911	Prochlorococcus marinus MIT9303	44.8	2.4e-81	-0.848951164641892
cnaT	anthranilate phosphoribosyltransferase	Ga0263285_144334	Fischerella sp. NIES-4106	72.9	8.4e-155	-0.893376055071204
cnaT	anthranilate phosphoribosyltransferase	Cal7507_2102	Calothrix sp. PCC 7507	80.6	5.6e-164	-0.924913324396754
cnaT	anthranilate phosphoribosyltransferase	Cha6605_5857	Chamaesiphon minutus PCC 6605	54.3	7.2e-111	-0.930245740866551
cnaT	Anthranilate phosphoribosyltransferase	Anacy_1500	Anabaena cylindrica PCC 7122	78.5	5.4e-154	-0.932537774667633
cnaT	Anthranilate phosphoribosyltransferase	P9211_18281	Prochlorococcus marinus MIT9211	40.1	1.2e-73	-0.935558262992496
cnaT	anthranilate phosphoribosyltransferase	Osc7112_1262	Oscillatoria nigro-viridis PCC 7112	62.4	7.5e-131	-0.9395367951266
cnaT	anthranilate phosphoribosyltransferase	Cri9333_2968	Crinalium epipsammum PCC 9333	66.8	6.2e-132	-0.946010553462419
cnaT	anthranilate phosphoribosyltransferase (EC 2.4.2.18)	Ava_4534	Trichormus variabilis ATCC 29413	94.7	3e-197	-0.952068826110859
cnaT	anthranilate phosphoribosyltransferase	Ga0587236_01_3102561_3103601	Cylindrospermopsis raciborskii Cr2010	65.5	7.6e-137	-0.985052730302574
cnaT	anthranilate phosphoribosyltransferase (EC 2.4.2.18)	Cyan7425_1598	Cyanothece sp. PCC 7425	56	1.8e-113	-1.00417431637884
cnaT	hypothetical protein	PMT2242	Prochlorococcus marinus MIT9313	44.2	5.1e-80	-1.00494048022644
cnaT	anthranilate phosphoribosyltransferase	Ga0123612_11310	Fischerella sp. NIES-3754	74.7	6.1e-156	-1.02226201002281
cnaT	anthranilate phosphoribosyltransferase (EC 2.4.2.18)	tll1358	Thermosynechococcus elongatus BP-1	53.7	1.5e-107	-1.02935250062147
cnaT	anthranilate phosphoribosyltransferase	Riv7116_1105	Rivularia sp. PCC 7116	68.7	2.1e-144	-1.05589660226683
cnaT	Anthranilate phosphoribosyltransferase	Glo7428_1957	Gloeocapsa sp. PCC 7428	70.6	1.2e-149	-1.06980387979113
cnaT	anthranilate phosphoribosyltransferase	Ga0263755_110619	Microchaete diplosiphon NIES-3275	76.1	1.2e-159	-1.07672985518594
cnaT	anthranilate phosphoribosyltransferase (EC 2.4.2.18)	sll1634	Synechocystis sp. PCC 6803	54.9	4.2e-106	-1.09077273201833
cnaT	anthranilate phosphoribosyltransferase	Chro_2808	Chroococcidiopsis thermalis PCC 7203	65.6	2.4e-138	-1.12136694916789
cnaT	Anthranilate phosphoribosyltransferase	Mic7113_0036	Microcoleus sp. PCC 7113	57.7	4.4e-123	-1.12294797872127
cnaT	anthranilate phosphoribosyltransferase family protein	anthranilate phosphoribosyltransferase family protein	Nostoc sp. PCC 7120	1	0	-1.1781965899
cnaT	anthranilate phosphoribosyltransferase	Lepto7376_4352	Leptolyngbya sp. PCC 7376	50.3	9.8e-95	-1.19296501919779
cnaT	anthranilate phosphoribosyltransferase	CylstDRAFT_3633	Cylindrospermum stagnale PCC 7417	78.5	5.5e-160	-1.22223349855952
cnaT	anthranilate phosphoribosyltransferase (EC 2.4.2.18)	AM1_4386	Acaryochloris marina MBIC11017	57.2	6.6e-114	-1.27020421388424
cnaT	anthranilate phosphoribosyltransferase	Nos7107_0486	Nostoc sp. PCC 7107	79.5	2.1e-165	-1.32306227664627
cnaT	anthranilate phosphoribosyltransferase	Ga0450653_01_6179561_6180631	Tolypothrix sp. PCC 7910	76.7	1.2e-160	-1.32928310951346
cnaT		Aazo_2701	Trichormus azollae 0708	53.3	1.2e-38	-1.34635369792291
cnaT	Anthranilate phosphoribosyltransferase	Sta7437_2015	Stanieria cyanosphaera PCC 7437	54.8	2e-111	-1.37637458987823
cnaT	Anthranilate phosphoribosyltransferase	NATL1_21741	Prochlorococcus marinus NATL1A	45.4	1.9e-80	-1.51477996579856
cnaT	anthranilate phosphoribosyltransferase	Ga0198582_112362	Microcystis aeruginosa PCC 7806SL	52.7	5.5e-108	-1.99392761837979
cnaT	anthranilate phosphoribosyltransferase (EC 2.4.2.18)	MAE_09360	Microcystis aeruginosa NIES-843	53	4.8e-108	-2.16415522516691
cnaT	anthranilate phosphoribosyltransferase (EC 2.4.2.18)	CYB_0333	Synechococcus sp. JA-2-3B'a(2-13)	52.9	1.2e-105	0.109144537870828
cnaT	anthranilate phosphoribosyltransferase	Cyagr_2449	Cyanobium gracile PCC 6307	41.8	5.7e-70	0.156905732894455
cnaT	anthranilate phosphoribosyltransferase (EC 2.4.2.18)	CYA_0985	Synechococcus sp. JA-3-3Ab	53.7	4.8e-107	0.170603011641166
coaBC	Phosphopantothenate-cysteine ligase (EC 6.3.2.5)/Phosphopantothenoylcysteine decarboxylase (EC 4.1.1.36)	NATL1_03101	Prochlorococcus marinus NATL1A	41.2	2e-81	-0.116610053276539
coaBC	Phosphopantothenate-cysteine ligase	Chro_2985	Chroococcidiopsis thermalis PCC 7203	74.7	3.2e-171	-0.152854113753172
coaBC	Phosphopantothenate-cysteine ligase (EC 6.3.2.5)/Phosphopantothenoylcysteine decarboxylase (EC 4.1.1.36)	sll0250	Synechocystis sp. PCC 6803	63.9	6.7e-148	-0.178371627454865
coaBC	Phosphopantothenate-cysteine ligase (EC 6.3.2.5)/Phosphopantothenoylcysteine decarboxylase (EC 4.1.1.36)	glr1548	Gloeobacter violaceus PCC 7421	54.7	3.7e-116	-0.25164095634294
coaBC	phosphopantothenoylcysteine decarboxylase / phosphopantothenate--cysteine ligase	Osc7112_1531	Oscillatoria nigro-viridis PCC 7112	67.3	6.2e-153	-0.253268739731684
coaBC	Phosphopantothenate-cysteine ligase (EC 6.3.2.5)/Phosphopantothenoylcysteine decarboxylase (EC 4.1.1.36)	Cyan7425_1385	Cyanothece sp. PCC 7425	68.8	4.6e-161	-0.268099513542094
coaBC	Phosphopantothenate-cysteine ligase (EC 6.3.2.5)/Phosphopantothenoylcysteine decarboxylase (EC 4.1.1.36)	tll2467	Thermosynechococcus elongatus BP-1	60.1	1.1e-130	-0.329447936683506
coaBC	phosphopantothenoylcysteine decarboxylase / phosphopantothenate--cysteine ligase	Ga0123612_112242	Fischerella sp. NIES-3754	75.1	7.7e-179	-0.337151338215695
coaBC	phosphopantothenoylcysteine decarboxylase / phosphopantothenate--cysteine ligase	Mic7113_6288	Microcoleus sp. PCC 7113	74.6	3e-176	-0.353161495762573
coaBC	Phosphopantothenate-cysteine ligase (EC 6.3.2.5)/Phosphopantothenoylcysteine decarboxylase (EC 4.1.1.36)	P9211_02511	Prochlorococcus marinus MIT9211	40	8.3e-74	-0.382296880764009
coaBC	phosphopantothenoylcysteine decarboxylase / phosphopantothenate--cysteine ligase	Riv7116_4582	Rivularia sp. PCC 7116	72.2	6.7e-163	-0.397694681771425
coaBC	Phosphopantothenate-cysteine ligase	GEI7407_2379	Geitlerinema sp. PCC 7407	69.2	4.8e-158	-0.472878532215964
coaBC	phosphopantothenoylcysteine decarboxylase/phosphopantothenate--cysteine ligase	NIES39_E00550	Arthrospira platensis NIES-39	63.9	4.5e-146	-0.479752134247836
coaBC	phosphopantothenoylcysteine decarboxylase / phosphopantothenate--cysteine ligase	Pse7367_1453	Pseudanabaena sp. PCC 7367	62.4	1.6e-134	-0.486725435985584
coaBC	Phosphopantothenate-cysteine ligase	Cyast_1563	Cyanobacterium stanieri PCC 7202	61	8.7e-138	-0.534529904591379
coaBC	phosphopantothenoylcysteine decarboxylase / phosphopantothenate--cysteine ligase	Anacy_0363	Anabaena cylindrica PCC 7122	81.9	8.7e-188	-0.551196472291943
coaBC	phosphopantothenoylcysteine decarboxylase / phosphopantothenate--cysteine ligase	Glo7428_3923	Gloeocapsa sp. PCC 7428	74.8	1.5e-172	-0.60801965028
coaBC	Phosphopantothenate-cysteine ligase	Lepto7376_4363	Leptolyngbya sp. PCC 7376	58.1	3.8e-135	-0.619834591367381
coaBC	phosphopantothenoylcysteine decarboxylase/phosphopantothenate--cysteine ligase	Spi6313_2383	Spirulina major PCC 6313	62.2	1.7e-140	-0.624084116464083
coaBC	phosphopantothenoylcysteine decarboxylase / phosphopantothenate--cysteine ligase	Cha6605_4850	Chamaesiphon minutus PCC 6605	67.7	7.2e-155	-0.631975512063265
coaBC	phosphopantothenoylcysteine decarboxylase / phosphopantothenate--cysteine ligase	Cal7507_4041	Calothrix sp. PCC 7507	84.4	5.1e-201	-0.650795630292741
coaBC	phosphopantothenoylcysteine decarboxylase / phosphopantothenate--cysteine ligase	NSP_19070	Nodularia spumigena CCY9414	82.3	3.6e-194	-0.656577415288243
coaBC	phosphopantothenoylcysteine decarboxylase/phosphopantothenate/cysteine ligase	Aazo_2496	Trichormus azollae 0708	79.8	4.9e-188	-0.683041651680359
coaBC	bifunctional phosphopantothenoylcysteine decarboxylase/phosphopantothenate--cysteine ligase CoaBC	bifunctional phosphopantothenoylcysteine decarboxylase/phosphopantothenate--cysteine ligase CoaBC	Nostoc sp. PCC 7120	1	0	-0.6885220367
coaBC	Phosphopantothenate-cysteine ligase	Cyan10605_2943	Cyanobacterium aponinum PCC 10605	64.5	7.7e-144	-0.731339380785792
coaBC	phosphopantothenoylcysteine decarboxylase/phosphopantothenate--cysteine ligase	Ga0450653_01_7840450_7841661	Tolypothrix sp. PCC 7910	87.7	5.9e-199	-0.745204985188011
coaBC	Phosphopantothenate-cysteine ligase (EC 6.3.2.5)/Phosphopantothenoylcysteine decarboxylase (EC 4.1.1.36)	Ava_3811	Trichormus variabilis ATCC 29413	97.3	4.1e-230	-0.849305035773447
coaBC	Phosphopantothenate-cysteine ligase	Nos7107_0096	Nostoc sp. PCC 7107	84.8	4.3e-202	-0.871307735684853
coaBC	Phosphopantothenate-cysteine ligase (EC 6.3.2.5)/Phosphopantothenoylcysteine decarboxylase (EC 4.1.1.36)	Npun_F6058	Nostoc punctiforme PCC 73102	84.8	7.2e-197	-0.897360939733541
coaBC	phosphopantothenoylcysteine decarboxylase/phosphopantothenate--cysteine ligase	Ga0263285_142949	Fischerella sp. NIES-4106	74.8	3.4e-176	-0.923100583902482
coaBC	phosphopantothenoylcysteine decarboxylase/phosphopantothenate--cysteine ligase	Ga0587236_01_1817515_1818720	Cylindrospermopsis raciborskii Cr2010	75.6	4.6e-178	-0.951532892572946
coaBC	phosphopantothenoylcysteine decarboxylase / phosphopantothenate--cysteine ligase	CylstDRAFT_0940	Cylindrospermum stagnale PCC 7417	83.3	4.9e-197	-0.955953219730287
coaBC	phosphopantothenoylcysteine decarboxylase / phosphopantothenate--cysteine ligase	Cri9333_2886	Crinalium epipsammum PCC 9333	72.7	9.9e-174	-0.958925842931826
coaBC	Phosphopantothenate-cysteine ligase (EC 6.3.2.5)/Phosphopantothenoylcysteine decarboxylase (EC 4.1.1.36)	Tery_2643	Trichodesmium erythraeum IMS101	70.2	4.8e-163	-0.982625050166073
coaBC	Phosphopantothenate-cysteine ligase (EC 6.3.2.5)/Phosphopantothenoylcysteine decarboxylase (EC 4.1.1.36)	AM1_0110	Acaryochloris marina MBIC11017	64.2	5.2e-147	-1.03110283957751
coaBC	phosphopantothenoylcysteine decarboxylase / phosphopantothenate--cysteine ligase	Dacsa_1011	Dactylococcopsis salina PCC 8305	62.2	5.1e-142	-1.13537533390743
coaBC	phosphopantothenoylcysteine decarboxylase / phosphopantothenate--cysteine ligase	Cal6303_0762	Calothrix parietina PCC 6303	70.5	6.5e-164	-1.2176673970325
coaBC	Phosphopantothenate-cysteine ligase (EC 6.3.2.5)/Phosphopantothenoylcysteine decarboxylase (EC 4.1.1.36)	Synpcc7942_0292	Synechococcus elongatus PCC 7942	57.5	2.8e-124	-1.24375121120798
coaBC	phosphopantothenoylcysteine decarboxylase / phosphopantothenate--cysteine ligase	Nos7524_1744	Nostoc sp. PCC 7524	85.4	1.2e-197	-1.32885267970346
coaBC	Phosphopantothenate-cysteine ligase (EC 6.3.2.5)/Phosphopantothenoylcysteine decarboxylase (EC 4.1.1.36)	syc1220_c	Synechococcus elongatus PCC 6301	57.5	2.7e-124	-1.33324567856859
coaBC	phosphopantothenoylcysteine decarboxylase/phosphopantothenate--cysteine ligase	Ga0263755_1101451	Microchaete diplosiphon NIES-3275	86.9	6.2e-200	-1.36392932990342
coaBC	phosphopantothenoylcysteine decarboxylase / phosphopantothenate--cysteine ligase	Cyagr_1886	Cyanobium gracile PCC 6307	43.3	2.4e-88	0.04619632090231
coaBC	Phosphopantothenate-cysteine ligase /Phosphopantothenoylcysteine decarboxylase	Syncc8109_0302	Synechococcus sp. WH 8109	43.8	1.2e-82	0.0909529944595111
coaBC	Phosphopantothenate-cysteine ligase (EC 6.3.2.5)/Phosphopantothenoylcysteine decarboxylase (EC 4.1.1.36)	CYB_0983	Synechococcus sp. JA-2-3B'a(2-13)	56	8e-125	0.18646639147049
coaBC	Phosphopantothenate-cysteine ligase /Phosphopantothenoylcysteine decarboxylase	Ga0125238_111324	Synechococcus sp. WH 8103	42.8	2.3e-77	0.222855100606579
coaBC	Phosphopantothenate-cysteine ligase /Phosphopantothenoylcysteine decarboxylase	Oscil6304_0734	Oscillatoria acuminata PCC 6304	69.1	3.1e-162	0.27619969411556
coaBC	Phosphopantothenate-cysteine ligase (EC 6.3.2.5)/Phosphopantothenoylcysteine decarboxylase (EC 4.1.1.36)	P9303_23871	Prochlorococcus marinus MIT9303	45.7	4.4e-87	0.292516857551543
coaBC	Phosphopantothenate-cysteine ligase (EC 6.3.2.5)/Phosphopantothenoylcysteine decarboxylase (EC 4.1.1.36)	CYA_0161	Synechococcus sp. JA-3-3Ab	55.3	4.7e-122	0.309182443139661
coaBC	Phosphopantothenate-cysteine ligase (EC 6.3.2.5)/Phosphopantothenoylcysteine decarboxylase (EC 4.1.1.36)	PMT1802	Prochlorococcus marinus MIT9313	45	4.2e-86	0.311241682277468
coaBC	Phosphopantothenate-cysteine ligase (EC 6.3.2.5)/Phosphopantothenoylcysteine decarboxylase (EC 4.1.1.36)	sync_0352	Synechococcus sp. CC9311	42.4	1.7e-86	0.439709098297172
coaD	Phosphopantetheine adenylyltransferase	Osc7112_3692	Oscillatoria nigro-viridis PCC 7112	81.4	8e-71	-0.0065453070407393
coaD	Phosphopantetheine adenylyltransferase	Syncc8109_1293	Synechococcus sp. WH 8109	60.7	1.9e-54	-0.220867203026333
coaD	Phosphopantetheine adenylyltransferase	Cyagr_0574	Cyanobium gracile PCC 6307	60.5	3.1e-54	-0.35501922487498
coaD	Phosphopantetheine adenylyltransferase	Cyan10605_0834	Cyanobacterium aponinum PCC 10605	67.8	8.2e-56	-0.40432791628275
coaD	Phosphopantetheine adenylyltransferase (EC 2.7.7.3)	glr0847	Gloeobacter violaceus PCC 7421	66.4	3.8e-55	-0.56707784298069
coaD	Phosphopantetheine adenylyltransferase	Glo7428_0002	Gloeocapsa sp. PCC 7428	83.4	2e-71	-0.580810200795366
coaD	Phosphopantetheine adenylyltransferase	Nos7524_1815	Nostoc sp. PCC 7524	82.7	1.9e-86	-0.592549463348762
coaD	Phosphopantetheine adenylyltransferase	Cal6303_4599	Calothrix parietina PCC 6303	74.9	4.6e-80	-0.627450418564154
coaD	Phosphopantetheine adenylyltransferase	Ga0125238_11327	Synechococcus sp. WH 8103	58.4	3.9e-51	-0.643008680480786
coaD	Phosphopantetheine adenylyltransferase (EC 2.7.7.3)	sync_1362	Synechococcus sp. CC9311	60.5	1.6e-52	-0.64507191521065
coaD	Phosphopantetheine adenylyltransferase	Cyast_1187	Cyanobacterium stanieri PCC 7202	73.5	8.9e-61	-0.690695875462374
coaD	Phosphopantetheine adenylyltransferase	NSP_19550	Nodularia spumigena CCY9414	87.2	1.7e-85	-0.699998594804415
coaD	Phosphopantetheine adenylyltransferase	Oscil6304_4445	Oscillatoria acuminata PCC 6304	74.9	6.3e-70	-0.712167197773789
coaD	Phosphopantetheine adenylyltransferase (EC 2.7.7.3)	CYB_2196	Synechococcus sp. JA-2-3B'a(2-13)	62	1.2e-54	-0.740007521393647
coaD	Phosphopantetheine adenylyltransferase (EC 2.7.7.3)	Aazo_0903	Trichormus azollae 0708	85.6	2.9e-82	-0.822052569969047
coaD	Phosphopantetheine adenylyltransferase	Riv7116_1515	Rivularia sp. PCC 7116	76.6	4.7e-74	-0.839287667587518
coaD	Phosphopantetheine adenylyltransferase	Lepto7376_3074	Leptolyngbya sp. PCC 7376	72.7	3.7e-64	-0.872240155842547
coaD	Phosphopantetheine adenylyltransferase	Chro_4395	Chroococcidiopsis thermalis PCC 7203	78.3	1.4e-71	-0.887415988442574
coaD	Phosphopantetheine adenylyltransferase (EC 2.7.7.3)	Npun_R3950	Nostoc punctiforme PCC 73102	83.2	1.1e-83	-0.901505307412718
coaD	Phosphopantetheine adenylyltransferase (EC 2.7.7.3)	CYA_2681	Synechococcus sp. JA-3-3Ab	65.1	8.8e-55	-0.915900070889005
coaD	Phosphopantetheine adenylyltransferase (EC 2.7.7.3)	NATL1_09991	Prochlorococcus marinus NATL1A	59.7	1.6e-49	-0.937651605909632
coaD	Phosphopantetheine adenylyltransferase (EC 2.7.7.3)	PMM0884	Prochlorococcus marinus pastoris CCMP 1986	55.9	6.1e-48	-0.976722064237823
coaD	Phosphopantetheine adenylyltransferase (EC 2.7.7.3)	MAE_06810	Microcystis aeruginosa NIES-843	71.3	7.1e-58	-1.00185728447455
coaD	Phosphopantetheine adenylyltransferase	Ple7327_3812	Pleurocapsa minor PCC 7327	73.2	3.6e-61	-1.04934113340235
coaD	Phosphopantetheine adenylyltransferase	Pse7367_2097	Pseudanabaena sp. PCC 7367	69.9	2.3e-59	-1.0905597986477
coaD	Phosphopantetheine adenylyltransferase (EC 2.7.7.3)	syc2088_d	Synechococcus elongatus PCC 6301	70.1	2.6e-61	-1.13175021840381
coaD	Phosphopantetheine adenylyltransferase (EC 2.7.7.3)	Synpcc7942_2007	Synechococcus elongatus PCC 7942	70.1	2.7e-61	-1.13175021840381
coaD	phosphopantetheine adenylyltransferase	Spi6313_3890	Spirulina major PCC 6313	69	6.3e-61	-1.16088725724924
coaD	Phosphopantetheine adenylyltransferase (EC 2.7.7.3)	tlr1165	Thermosynechococcus elongatus BP-1	64.5	3.5e-58	-1.17704337103611
coaD	Phosphopantetheine adenylyltransferase	Cha6605_4920	Chamaesiphon minutus PCC 6605	74	1.3e-58	-1.1804097474367
coaD	Phosphopantetheine adenylyltransferase (EC 2.7.7.3)	NIES39_J00700	Arthrospira platensis NIES-39	76.7	4.4e-67	-1.18114922264537
coaD	pantetheine-phosphate adenylyltransferase	pantetheine-phosphate adenylyltransferase	Nostoc sp. PCC 7120	1	0	-1.1891185522
coaD	Phosphopantetheine adenylyltransferase (EC 2.7.7.3)	PMT0722	Prochlorococcus marinus MIT9313	56.1	1.2e-48	-1.22457012527552
coaD	Phosphopantetheine adenylyltransferase	CylstDRAFT_4926	Cylindrospermum stagnale PCC 7417	79.1	7.6e-84	-1.22498430385562
coaD	Phosphopantetheine adenylyltransferase (EC 2.7.7.3)	P9211_08801	Prochlorococcus marinus MIT9211	56.1	7.3e-49	-1.26192761746554
coaD	Phosphopantetheine adenylyltransferase (EC 2.7.7.3)	Ava_1966	Trichormus variabilis ATCC 29413	97.4	4.7e-104	-1.26924765410122
coaD	phosphopantetheine adenylyltransferase	Ga0263285_142321	Fischerella sp. NIES-4106	81.7	9.3e-76	-1.30254440857597
coaD	phosphopantetheine adenylyltransferase	Ga0198582_112728	Microcystis aeruginosa PCC 7806SL	71.3	3.7e-58	-1.35407540032102
coaD	Phosphopantetheine adenylyltransferase	Ga0123612_112777	Fischerella sp. NIES-3754	82.8	9.7e-76	-1.36045930318208
coaD	pantetheine-phosphate adenylyltransferase	Ga0450653_01_3722742_3723293	Tolypothrix sp. PCC 7910	81.5	4.7e-82	-1.37489811947212
coaD	Phosphopantetheine adenylyltransferase (EC 2.7.7.3)	Cyan7425_3308	Cyanothece sp. PCC 7425	67.5	1.2e-63	-1.38222506946696
coaD	Phosphopantetheine adenylyltransferase (EC 2.7.7.3)	P9303_14961	Prochlorococcus marinus MIT9303	57.3	3.4e-50	-1.39461108879656
coaD	Phosphopantetheine adenylyltransferase	Cri9333_4572	Crinalium epipsammum PCC 9333	69.6	8.1e-70	-1.42900718951994
coaD	Phosphopantetheine adenylyltransferase	Cal7507_0792	Calothrix sp. PCC 7507	80.1	9e-84	-1.44945238017295
coaD	Phosphopantetheine adenylyltransferase	GEI7407_0017	Geitlerinema sp. PCC 7407	74.7	4.1e-67	-1.50440118754486
coaD	Phosphopantetheine adenylyltransferase	Nos7107_0595	Nostoc sp. PCC 7107	84.7	2.5e-88	-1.54156944126422
coaD	pantetheine-phosphate adenylyltransferase	Ga0587236_01_2554439_2554981	Cylindrospermopsis raciborskii Cr2010	79	2.4e-73	-1.5817978886717
coaD	Phosphopantetheine adenylyltransferase	Mic7113_5640	Microcoleus sp. PCC 7113	74.9	2.5e-69	-1.64453659885887
coaD	Phosphopantetheine adenylyltransferase (EC 2.7.7.3)	slr0847	Synechocystis sp. PCC 6803	75	4.5e-62	-1.68848227686639
coaD	Phosphopantetheine adenylyltransferase	Anacy_1561	Anabaena cylindrica PCC 7122	80.5	6.6e-82	-1.77401420936508
coaD	Phosphopantetheine adenylyltransferase	Dacsa_0915	Dactylococcopsis salina PCC 8305	68.5	5.2e-65	-1.78350465028105
coaD	Phosphopantetheine adenylyltransferase	Sta7437_3813	Stanieria cyanosphaera PCC 7437	70.9	3.7e-59	-1.81837718183469
coaD	Phosphopantetheine adenylyltransferase (EC 2.7.7.3)	Tery_1572	Trichodesmium erythraeum IMS101	75.8	5.6e-66	-1.81846606141968
coaD	Phosphopantetheine adenylyltransferase (EC 2.7.7.3)	AM1_4068	Acaryochloris marina MBIC11017	68.8	1.3e-63	-2.05405179857182
coaE	dephospho-CoA kinase	Ga0198582_112624	Microcystis aeruginosa PCC 7806SL	57	2e-59	-0.0287621961304545
coaE	dephospho-CoA kinase (EC 2.7.1.24)	AM1_2770	Acaryochloris marina MBIC11017	57	1.8e-57	-0.0409862815673334
coaE	dephospho-CoA kinase (EC 2.7.1.24)	MAE_31370	Microcystis aeruginosa NIES-843	56.5	6e-60	-0.11275186395975
coaE	dephospho-CoA kinase	Dacsa_3101	Dactylococcopsis salina PCC 8305	54.7	5e-55	-0.134634306152173
coaE	dephospho-CoA kinase (EC 2.7.1.24)	PMT2136	Prochlorococcus marinus MIT9313	45.8	4.7e-43	-0.145957207598314
coaE	dephospho-CoA kinase (EC 2.7.1.24)	syc1240_c	Synechococcus elongatus PCC 6301	47.4	3.5e-45	-0.167652297871419
coaE	dephospho-CoA kinase (EC 2.7.1.24)	Synpcc7942_0273	Synechococcus elongatus PCC 7942	47.4	3.6e-45	-0.167652297871419
coaE	dephospho-CoA kinase	GEI7407_0063	Geitlerinema sp. PCC 7407	55.2	1.3e-52	-0.183533714840592
coaE	dephospho-CoA kinase (EC 2.7.1.24)	P9303_28241	Prochlorococcus marinus MIT9303	44.9	4.2e-43	-0.297692505999585
coaE	dephospho-CoA kinase	Osc7112_4360	Oscillatoria nigro-viridis PCC 7112	67	1.1e-33	-0.300947214949962
coaE	dephospho-CoA kinase	Osc7112_4360	Oscillatoria nigro-viridis PCC 7112	53.8	5.4e-22	-0.300947214949962
coaE	dephospho-CoA kinase	Ga0125238_111847	Synechococcus sp. WH 8103	43.6	2.3e-38	-0.313962220309275
coaE	dephospho-CoA kinase	Nos7524_3469	Nostoc sp. PCC 7524	77.7	3.5e-83	-0.330706344618318
coaE	dephospho-CoA kinase	Ple7327_2178	Pleurocapsa minor PCC 7327	56.3	2.7e-59	-0.468070326337789
coaE	dephospho-CoA kinase	Cal6303_2165	Calothrix parietina PCC 6303	67	7.9e-67	-0.504778897723874
coaE	dephospho-CoA kinase	Pse7367_2575	Pseudanabaena sp. PCC 7367	54.4	2.5e-56	-0.511976926715027
coaE	dephospho-CoA kinase	Ga0263755_1103980	Microchaete diplosiphon NIES-3275	75.1	3.7e-78	-0.524707378247666
coaE	dephospho-CoA kinase	Oscil6304_3691	Oscillatoria acuminata PCC 6304	60.2	7.7e-63	-0.660162851473057
coaE	dephospho-CoA kinase	Ga0123612_112880	Fischerella sp. NIES-3754	73.1	4.5e-76	-0.66557113606421
coaE	dephospho-CoA kinase	Ga0587236_01_3493548_3494138	Cylindrospermopsis raciborskii Cr2010	67.7	2.3e-66	-0.669502495752156
coaE	dephospho-CoA kinase	Cal7507_3993	Calothrix sp. PCC 7507	74.7	6.2e-80	-0.681505744140938
coaE	dephospho-CoA kinase (EC 2.7.1.24)	Tery_0362	Trichodesmium erythraeum IMS101	51.4	2.3e-54	-0.690833030083294
coaE	dephospho-CoA kinase	Cyan10605_0299	Cyanobacterium aponinum PCC 10605	53.4	5.1e-53	-0.781621205740674
coaE	dephospho-CoA kinase (EC 2.7.1.24)	Aazo_3459	Trichormus azollae 0708	64.8	5.4e-68	-0.828319138280741
coaE	dephospho-CoA kinase (EC 2.7.1.24)	Cyan7425_3790	Cyanothece sp. PCC 7425	58.9	1.5e-56	-0.88780994419949
coaE	dephospho-CoA kinase	Riv7116_6703	Rivularia sp. PCC 7116	64.2	4.8e-66	-0.904263826963211
coaE	dephospho-CoA kinase	Sta7437_1225	Stanieria cyanosphaera PCC 7437	58.4	1.6e-57	-0.926652327279925
coaE	dephospho-CoA kinase	Glo7428_4756	Gloeocapsa sp. PCC 7428	66.3	2.4e-67	-0.930894213828128
coaE	dephospho-CoA kinase (EC 2.7.1.24)	sync_2737	Synechococcus sp. CC9311	42.9	1.8e-38	-0.938889470984566
coaE	dephospho-CoA kinase	Anacy_5293	Anabaena cylindrica PCC 7122	64.8	9.6e-68	-1.01692069920941
coaE	dephospho-CoA kinase	Lepto7376_2157	Leptolyngbya sp. PCC 7376	56.5	2.6e-57	-1.04387785225606
coaE	dephospho-CoA kinase	Chro_2901	Chroococcidiopsis thermalis PCC 7203	64.2	5.6e-65	-1.05319795661296
coaE	dephospho-CoA kinase	CylstDRAFT_2837	Cylindrospermum stagnale PCC 7417	72.5	1.8e-75	-1.0999639644894
coaE	dephospho-CoA kinase	Cri9333_1624	Crinalium epipsammum PCC 9333	61.3	6e-60	-1.11043300670712
coaE	dephospho-CoA kinase	dephospho-CoA kinase	Nostoc sp. PCC 7120	1	0	-1.1886007175
coaE	dephospho-CoA kinase (EC 2.7.1.24)	Npun_R1865	Nostoc punctiforme PCC 73102	75.1	2.9e-79	-1.2103469675177
coaE	dephospho-CoA kinase	Ga0450653_01_3623589_3624185	Tolypothrix sp. PCC 7910	72.5	2e-75	-1.23416249057156
coaE	dephospho-CoA kinase	Mic7113_1573	Microcoleus sp. PCC 7113	63.6	8.7e-65	-1.26562078048615
coaE	dephospho-CoA kinase (EC 2.7.1.24)	Ava_0282	Trichormus variabilis ATCC 29413	96.4	1.2e-102	-1.30897463230604
coaE	dephospho-CoA kinase	Nos7107_4220	Nostoc sp. PCC 7107	75.1	1.8e-78	-1.3393858672083
coaE	dephospho-CoA kinase	Ga0263285_144315	Fischerella sp. NIES-4106	72.5	7.6e-73	-1.39768932200071
coaE	dephospho-CoA kinase	NSP_31780	Nodularia spumigena CCY9414	74.6	7.7e-78	-1.42530269089313
coaE	putative dephospho-CoA kinase	NIES39_Q00920	Arthrospira platensis NIES-39	56.7	4.7e-56	-1.51237655671444
coaE	dephospho-CoA kinase (EC 2.7.1.24)	glr2134	Gloeobacter violaceus PCC 7421	48.2	7.9e-40	0.0412658916510726
coaE	dephospho-CoA kinase	Cha6605_2274	Chamaesiphon minutus PCC 6605	54.2	4.9e-53	0.0850011984524159
coaE	dephospho-CoA kinase (EC 2.7.1.24)	CYB_1306	Synechococcus sp. JA-2-3B'a(2-13)	48.2	5.9e-25	0.120965376290719
coaE	dephospho-CoA kinase (EC 2.7.1.24)	CYB_1306	Synechococcus sp. JA-2-3B'a(2-13)	54.7	1e-16	0.120965376290719
coaE	dephospho-CoA kinase	Spi6313_1007	Spirulina major PCC 6313	53.9	1.1e-52	0.136208140111079
coaE	dephospho-CoA kinase (EC 2.7.1.24)	CYA_0565	Synechococcus sp. JA-3-3Ab	45.5	3.9e-42	0.142178185510603
coaE	dephospho-CoA kinase (EC 2.7.1.24)	slr0553	Synechocystis sp. PCC 6803	55.1	1.6e-51	0.14834098624164
coaE	dephospho-CoA kinase	Cyast_2885	Cyanobacterium stanieri PCC 7202	50.8	2.3e-51	0.168422720401671
coaE	dephospho-CoA kinase (EC 2.7.1.24)	P9211_00561	Prochlorococcus marinus MIT9211	41.5	1.2e-41	0.201403153421652
coaE	dephospho-CoA kinase	Syncc8109_2593	Synechococcus sp. WH 8109	43.1	1.5e-38	0.494653954989837
coaE	dephospho-CoA kinase (EC 2.7.1.24)	tlr0898	Thermosynechococcus elongatus BP-1	46	2.1e-42	0.764214200062711
coaE	dephospho-CoA kinase	Cyagr_2743	Cyanobium gracile PCC 6307	46.2	1.8e-41	1.01256769763205
cobA	uroporphyrinogen-III C-methyltransferase (EC 2.1.1.107)	P9303_29821	Prochlorococcus marinus MIT9303	53.6	6.5e-68	-0.000987787580348121
cobA	uroporphyrinogen-III C-methyltransferase (EC 2.1.1.107)	gvip357	Gloeobacter violaceus PCC 7421	62.9	2.2e-82	-0.0406513553835848
cobA	uroporphyrin-III C-methyltransferase	Ga0263285_143246	Fischerella sp. NIES-4106	80.8	1.1e-119	-0.0410367038494197
cobA	uroporphyrinogen-III C-methyltransferase (EC 2.1.1.107)	PMT2237	Prochlorococcus marinus MIT9313	54	2.5e-68	-0.0863027223826411
cobA	uroporphyrinogen-III C-methyltransferase (EC 2.1.1.107)	sync_2896	Synechococcus sp. CC9311	53.8	3.4e-69	-0.096452741656184
cobA	uroporphyrinogen-III C-methyltransferase	GEI7407_3513	Geitlerinema sp. PCC 7407	80.3	3.5e-114	-0.118652100217285
cobA	uroporphyrin-III C-methyltransferase	Cyagr_2462	Cyanobium gracile PCC 6307	51.7	4.3e-67	-0.153058812722846
cobA	uroporphyrinogen-III C-methyltransferase (EC 2.1.1.107)	PMM1694	Prochlorococcus marinus pastoris CCMP 1986	49.4	1.7e-61	-0.174403501556602
cobA	uroporphyrinogen-III C-methyltransferase (EC 2.1.1.107)	P9211_18271	Prochlorococcus marinus MIT9211	52.5	1.6e-67	-0.216199756335547
cobA	uroporphyrin-III C-methyltransferase	Ga0450653_01_7934219_7934965	Tolypothrix sp. PCC 7910	88.9	1.3e-122	-0.222716950754493
cobA	uroporphyrin-III C-methyltransferase	Osc7112_3206	Oscillatoria nigro-viridis PCC 7112	79.2	4.7e-114	-0.227583191572625
cobA	uroporphyrinogen-III C-methyltransferase (EC 2.1.1.107)	MAE_47270	Microcystis aeruginosa NIES-843	73.3	3.3e-106	-0.239391003523748
cobA	uroporphyrin-III C-methyltransferase	Ple7327_1703	Pleurocapsa minor PCC 7327	77.4	3.3e-105	-0.250163890260426
cobA	uroporphyrinogen-III C-methyltransferase	Sta7437_3538	Stanieria cyanosphaera PCC 7437	78.6	4.4e-111	-0.253026166076916
cobA	uroporphyrinogen-III C-methyltransferase	NIES39_H00180	Arthrospira platensis NIES-39	75.7	2.5e-105	-0.286285509545609
cobA	uroporphyrinogen-III C-methyltransferase (EC 2.1.1.107)	AM1_4366	Acaryochloris marina MBIC11017	74.1	3.8e-103	-0.298968768120691
cobA	uroporphyrin-III C-methyltransferase	Mic7113_2402	Microcoleus sp. PCC 7113	78.8	1.3e-116	-0.374331900596377
cobA	uroporphyrin-III C-methyltransferase	Pse7367_2204	Pseudanabaena sp. PCC 7367	68.9	5.8e-93	-0.377479016779365
cobA	uroporphyrinogen-III C-methyltransferase	Glo7428_4610	Gloeocapsa sp. PCC 7428	83.3	6.3e-116	-0.392774953645679
cobA	uroporphyrinogen-III C-methyltransferase	Cyan10605_2473	Cyanobacterium aponinum PCC 10605	73.5	5.1e-101	-0.399293434416762
cobA	uroporphyrinogen-III C-methyltransferase	Cyast_2761	Cyanobacterium stanieri PCC 7202	73.2	2.4e-101	-0.401168480743682
cobA	uroporphyrinogen-III C-methyltransferase (EC 2.1.1.107)	Synpcc7942_2610	Synechococcus elongatus PCC 7942	72.6	8.9e-100	-0.40629749894317
cobA	uroporphyrinogen-III C-methyltransferase (EC 2.1.1.107)	Ava_2922	Trichormus variabilis ATCC 29413	97.3	1.6e-142	-0.440247792379304
cobA	uroporphyrinogen-III C-methyltransferase (EC 2.1.1.107)	syc1500_d	Synechococcus elongatus PCC 6301	71.6	2e-96	-0.452693071247547
cobA	uroporphyrinogen-III C-methyltransferase	Ga0198582_114070	Microcystis aeruginosa PCC 7806SL	73.3	2.9e-106	-0.49643007691568
cobA	uroporphyrinogen-III C-methyltransferase	Ga0123612_11380	Fischerella sp. NIES-3754	83	7.1e-122	-0.504357408369501
cobA	uroporphyrinogen-III C-methyltransferase	uroporphyrinogen-III C-methyltransferase	Nostoc sp. PCC 7120	1	0	-0.520236322
cobA	uroporphyrinogen-III C-methyltransferase	Nos7524_4159	Nostoc sp. PCC 7524	90.2	4.5e-131	-0.521632531246387
cobA	uroporphyrinogen-III C-methyltransferase (EC 2.1.1.107)	CYA_0929	Synechococcus sp. JA-3-3Ab	64.5	1.4e-84	-0.564320354294006
cobA	uroporphyrin-III C-methyltransferase	Ga0263755_110942	Microchaete diplosiphon NIES-3275	86.3	3.9e-123	-0.578125344669964
cobA	uroporphyrin-III C-methyltransferase	Anacy_1893	Anabaena cylindrica PCC 7122	88.1	4e-122	-0.580349790125057
cobA	uroporphyrinogen-III C-methyltransferase (EC 2.1.1.107)	Aazo_3492	Trichormus azollae 0708	87.2	1.2e-120	-0.587874455532079
cobA	uroporphyrinogen-III C-methyltransferase	CylstDRAFT_0735	Cylindrospermum stagnale PCC 7417	85.4	3.5e-124	-0.596031556056613
cobA	uroporphyrinogen-III C-methyltransferase	Nos7107_2805	Nostoc sp. PCC 7107	87	4.9e-127	-0.629406631080957
cobA	uroporphyrinogen-III C-methyltransferase	Dacsa_2932	Dactylococcopsis salina PCC 8305	77.2	2.3e-108	-0.721113253516498
cobA	uroporphyrinogen-III C-methyltransferase (EC 2.1.1.107)	CYB_1040	Synechococcus sp. JA-2-3B'a(2-13)	63.2	8.2e-83	-0.742093822329627
cobA	uroporphyrin-III C-methyltransferase	Ga0587236_01_629527_630288	Cylindrospermopsis raciborskii Cr2010	82	2.5e-113	-0.754173830402083
cobA	uroporphyrin-III C-methyltransferase	Cri9333_4319	Crinalium epipsammum PCC 9333	80.7	4.9e-118	-0.793003706102507
cobA	uroporphyrinogen-III C-methyltransferase	Spi6313_1140	Spirulina major PCC 6313	76.3	4.2e-108	-0.890707889023027
cobA	uroporphyrinogen-III C-methyltransferase (EC 2.1.1.107)	Npun_R1873	Nostoc punctiforme PCC 73102	83.9	1.2e-120	-0.893615689107471
cobA	uroporphyrinogen-III C-methyltransferase (EC 2.1.1.107)	tlr0144	Thermosynechococcus elongatus BP-1	60.1	2.3e-81	-0.987306443750753
cobA	uroporphyrinogen-III C-methyltransferase (EC 2.1.1.107)	sll0378	Synechocystis sp. PCC 6803	73.9	1.1e-98	-1.0001063544954
cobA	uroporphyrinogen-III C-methyltransferase (EC 2.1.1.107)	Cyan7425_3559	Cyanothece sp. PCC 7425	75.7	6.3e-108	-1.09611604791633
cobA	uroporphyrinogen-III C-methyltransferase	Cal7507_3683	Calothrix sp. PCC 7507	87.8	1.3e-125	-1.09831974905007
cobA	uroporphyrin-III C-methyltransferase	Cha6605_2908	Chamaesiphon minutus PCC 6605	73.9	1.7e-101	-1.13396930521668
cobA	uroporphyrinogen-III C-methyltransferase	Cal6303_3682	Calothrix parietina PCC 6303	81.7	7.1e-116	-1.16777020033393
cobA	uroporphyrinogen-III C-methyltransferase	Oscil6304_5233	Oscillatoria acuminata PCC 6304	82.2	6.1e-116	0.0690108378141154
cobA	uroporphyrinogen-III C-methyltransferase (EC 2.1.1.107)	Tery_1175	Trichodesmium erythraeum IMS101	72.7	3.3e-101	0.0912595763298525
cobA	uroporphyrin-III C-methyltransferase	NSP_24670	Nodularia spumigena CCY9414	86.2	3.3e-124	0.101793706461143
cobA	uroporphyrinogen-III C-methyltransferase	Lepto7376_1707	Leptolyngbya sp. PCC 7376	74.7	1.4e-103	0.154015915301012
cobA	uroporphyrinogen-III C-methyltransferase (EC 2.1.1.107)	NATL1_21681	Prochlorococcus marinus NATL1A	48.5	4.5e-63	0.160963647711482
cobA	uroporphyrin-III C-methyltransferase	Riv7116_2758	Rivularia sp. PCC 7116	77.6	3.9e-108	0.247582544644632
cobA	uroporphyrinogen-III C-methyltransferase	Chro_5225	Chroococcidiopsis thermalis PCC 7203	81.5	1.9e-113	0.356446771419819
cobA	uroporphyrinogen-III C-methyltransferase	Syncc8109_2719	Synechococcus sp. WH 8109	51.3	9.1e-68	0.828265572983121
cobA	uroporphyrinogen-III C-methyltransferase	Ga0125238_111701	Synechococcus sp. WH 8103	51.3	1.1e-67	0.846345110995629
cobA2	uroporphyrinogen III methyltransferase/synthase	Spi6313_0755	Spirulina major PCC 6313	53.3	2.9e-140	-0.0547393960795337
cobA2	uroporphyrinogen-III synthase (EC 4.2.1.75)/uroporphyrinogen-III C-methyltransferase (EC 2.1.1.107)	AM1_4654	Acaryochloris marina MBIC11017	59.3	5.5e-170	-0.0638747784877887
cobA2	uroporphyrinogen III methyltransferase / synthase	Nos7524_4367	Nostoc sp. PCC 7524	78.8	2.4e-232	-0.0736722033009518
cobA2	uroporphyrinogen-III C-methyltransferase (EC 2.1.1.107)/uroporphyrinogen-III synthase (EC 4.2.1.75)	Tery_3325	Trichodesmium erythraeum IMS101	62.5	1.1e-180	-0.0957893288157605
cobA2	uroporphyrinogen-III synthase (EC 4.2.1.75)/uroporphyrinogen-III C-methyltransferase (EC 2.1.1.107)	Cyan7425_4844	Cyanothece sp. PCC 7425	57.8	2.2e-160	-0.13054756463135
cobA2	uroporphyrinogen III methyltransferase / synthase	Ple7327_3598	Pleurocapsa minor PCC 7327	63.3	2.5e-181	-0.195795026421924
cobA2	uroporphyrinogen-III C-methyltransferase (EC 2.1.1.107)	P9211_18271	Prochlorococcus marinus MIT9211	40.2	3.1e-41	-0.216199756335547
cobA2	uroporphyrinogen-III synthase (EC 4.2.1.75)	P9303_26181	Prochlorococcus marinus MIT9303	44.9	3.2e-58	-0.273135567276892
cobA2	uroporphyrinogen-III synthase (EC 4.2.1.75)/uroporphyrinogen-III C-methyltransferase (EC 2.1.1.107)	MAE_55370	Microcystis aeruginosa NIES-843	56.9	1.5e-158	-0.289366811287008
cobA2	uroporphyrinogen-III synthase	Lepto7376_2538	Leptolyngbya sp. PCC 7376	55.4	3.3e-152	-0.320246661723103
cobA2	uroporphyrinogen III methyltransferase/synthase	Ga0198582_113068	Microcystis aeruginosa PCC 7806SL	56.5	7.6e-159	-0.330583431237224
cobA2	uroporphyrinogen-III synthase (EC 4.2.1.75)	PMT1966	Prochlorococcus marinus MIT9313	44.9	8e-58	-0.336848878114147
cobA2	uroporphyrinogen-III synthase	Riv7116_6704	Rivularia sp. PCC 7116	65.9	9.9e-103	-0.357987956683619
cobA2	uroporphyrinogen-III synthase	Dacsa_3102	Dactylococcopsis salina PCC 8305	57.9	5.2e-75	-0.414426007833163
cobA2	bifunctional uroporphyrinogen-III C-methyltransferase/uroporphyrinogen-III synthase	NIES39_J05830	Arthrospira platensis NIES-39	61.7	7.9e-172	-0.463997622009752
cobA2	uroporphyrin-III C-methyltransferase	Ga0587236_01_532438_533160	Cylindrospermopsis raciborskii Cr2010	70.2	3.7e-92	-0.47723784296109
cobA2	uroporphyrinogen-III C-methyltransferase (EC 2.1.1.107)/uroporphyrinogen-III synthase (EC 4.2.1.75)	tlr2155	Thermosynechococcus elongatus BP-1	51.1	6.6e-136	-0.491954363084228
cobA2	uroporphyrinogen-III synthase	Ga0123612_112881	Fischerella sp. NIES-3754	70.3	2.9e-106	-0.515669759085545
cobA2	uroporphyrinogen-III C-methyltransferase (EC 2.1.1.107)/uroporphyrinogen-III synthase (EC 4.2.1.75)	Ava_3474	Trichormus variabilis ATCC 29413	92.6	8.2e-276	-0.549920813264564
cobA2	uroporphyrinogen III methyltransferase / synthase	Cha6605_3617	Chamaesiphon minutus PCC 6605	58.1	2.5e-165	-0.565259159313944
cobA2	uroporphyrinogen III methyltransferase/synthase	Ga0450653_01_3621909_3623489	Tolypothrix sp. PCC 7910	77.2	3.7e-230	-0.587935896945885
cobA2	uroporphyrinogen-III C-methyltransferase	uroporphyrinogen-III C-methyltransferase	Nostoc sp. PCC 7120	1	0	-0.6266616317
cobA2	uroporphyrinogen III methyltransferase / synthase	Sta7437_2471	Stanieria cyanosphaera PCC 7437	61.3	7e-169	-0.666165920334825
cobA2	uroporphyrinogen III methyltransferase / synthase	Cal7507_3994	Calothrix sp. PCC 7507	75.5	2.6e-226	-0.717153865397361
cobA2	uroporphyrinogen III methyltransferase / synthase	Glo7428_4757	Gloeocapsa sp. PCC 7428	69.5	5e-197	-0.732457161354765
cobA2	uroporphyrinogen-III C-methyltransferase (EC 2.1.1.107)/uroporphyrinogen-III synthase (EC 4.2.1.75)	sll0166	Synechocystis sp. PCC 6803	54.5	1.1e-142	-0.84841074813059
cobA2	uroporphyrinogen-III synthase	Chro_2902	Chroococcidiopsis thermalis PCC 7203	72.6	1.3e-100	-0.849692441638819
cobA2	uroporphyrinogen-III synthase	Chro_2902	Chroococcidiopsis thermalis PCC 7203	65.8	2.4e-91	-0.849692441638819
cobA2	uroporphyrinogen-III synthase	Cyan10605_0467	Cyanobacterium aponinum PCC 10605	55.7	8.7e-76	-0.859890600348352
cobA2		Aazo_3460	Trichormus azollae 0708	80.9	1.2e-106	-0.864018936321518
cobA2	uroporphyrinogen III methyltransferase/synthase	Ga0263755_1103979	Microchaete diplosiphon NIES-3275	76.7	2.3e-228	-0.879327177450897
cobA2	uroporphyrinogen III methyltransferase / synthase	Cal6303_2166	Calothrix parietina PCC 6303	61.3	7.4e-181	-0.902881956414327
cobA2	uroporphyrinogen III methyltransferase / synthase	Pse7367_0583	Pseudanabaena sp. PCC 7367	54.6	1.6e-147	-0.934629994899086
cobA2	uroporphyrinogen-III synthase (EC 4.2.1.75)	PMM0113	Prochlorococcus marinus pastoris CCMP 1986	41.3	2.2e-52	-0.946109672275244
cobA2	uroporphyrin-III C-methyltransferase	CylstDRAFT_2835	Cylindrospermum stagnale PCC 7417	82.3	4.1e-116	-0.950978896205639
cobA2	uroporphyrinogen III methyltransferase / synthase	Mic7113_1569	Microcoleus sp. PCC 7113	61.5	2.5e-95	-0.963529124601691
cobA2	uroporphyrinogen III methyltransferase / synthase	Mic7113_1569	Microcoleus sp. PCC 7113	61.7	3.6e-86	-0.963529124601691
cobA2	uroporphyrin-III C-methyltransferase	Anacy_5291	Anabaena cylindrica PCC 7122	85.1	2.2e-111	-1.00595802492877
cobA2	uroporphyrin-III C-methyltransferase	Cri9333_1621	Crinalium epipsammum PCC 9333	73	9.8e-94	-1.01510285473384
cobA2	uroporphyrinogen-III synthase	Nos7107_4221	Nostoc sp. PCC 7107	75.7	2.8e-227	-1.03485856313041
cobA2	uroporphyrinogen-III C-methyltransferase (EC 2.1.1.107)/uroporphyrinogen-III synthase (EC 4.2.1.75)	Npun_R1866	Nostoc punctiforme PCC 73102	78	4.2e-234	-1.07313669531568
cobA2	uroporphyrinogen-III synthase	Cyast_2150	Cyanobacterium stanieri PCC 7202	59.5	1e-82	-1.08230172292642
cobA2	uroporphyrinogen III methyltransferase / synthase	Osc7112_4371	Oscillatoria nigro-viridis PCC 7112	63.1	5.3e-186	-1.15544878338721
cobA2	uroporphyrinogen-III synthase	Ga0263285_144316	Fischerella sp. NIES-4106	70.3	2.1e-106	-1.29358177883993
cobA2	uroporphyrinogen III methyltransferase / synthase	NSP_31770	Nodularia spumigena CCY9414	76.5	3.4e-226	-1.4091796078703
cobA2	uroporphyrinogen-III synthase (EC 4.2.1.75)	NATL1_01871	Prochlorococcus marinus NATL1A	42	9.2e-52	-1.41152703588075
cobA2	uroporphyrinogen-III synthase (EC 4.2.1.75)	sync_2565	Synechococcus sp. CC9311	46.1	7e-58	0.0885618182644627
cobA2	uroporphyrinogen III methyltransferase / synthase	Oscil6304_3687	Oscillatoria acuminata PCC 6304	60.3	4.8e-173	0.0933622102378766
cobA2	uroporphyrinogen-III synthase	GEI7407_0064	Geitlerinema sp. PCC 7407	62.8	4.5e-185	0.218387896892196
cobA2	uroporphyrinogen-III C-methyltransferase (EC 2.1.1.107)	syc1242_c	Synechococcus elongatus PCC 6301	58.3	3.7e-78	0.228488262331955
cobA2	uroporphyrinogen-III C-methyltransferase (EC 2.1.1.107)	Synpcc7942_0271	Synechococcus elongatus PCC 7942	58.3	3.9e-78	0.228488262331955
cobA2	uroporphyrinogen-III C-methyltransferase (EC 2.1.1.107)/uroporphyrinogen-III synthase (EC 4.2.1.75)	CYB_0566	Synechococcus sp. JA-2-3B'a(2-13)	49.3	6.5e-124	0.334585140068599
cobA2	uroporphyrinogen-III C-methyltransferase (EC 2.1.1.107)/uroporphyrinogen-III synthase (EC 4.2.1.75)	CYA_0529	Synechococcus sp. JA-3-3Ab	49.6	2.2e-124	0.586535055204129
cobA2	uroporphyrinogen-III C-methyltransferase	Syncc8109_2719	Synechococcus sp. WH 8109	40.6	1.4e-43	0.828265572983121
cobA2	uroporphyrinogen-III C-methyltransferase	Ga0125238_111701	Synechococcus sp. WH 8103	42.1	8.1e-43	0.846345110995629
cobA2	uroporphyrinogen-III C-methyltransferase (EC 2.1.1.107)/uroporphyrinogen-III synthase (EC 4.2.1.75)	gvip169	Gloeobacter violaceus PCC 7421	46.9	3.1e-120	0.870574019778506
cobA2	uroporphyrinogen-III synthase	Cyagr_2945	Cyanobium gracile PCC 6307	46.1	1e-59	1.3580836795581
cobD	adenosylcobinamide-phosphate synthase	Cyagr_1361	Cyanobium gracile PCC 6307	40.7	1.6e-55	-0.103412011702334
cobD	adenosylcobinamide-phosphate synthase (EC 6.3.1.10)	P9303_20061	Prochlorococcus marinus MIT9303	44.1	2.7e-55	-0.447441604336688
cobD	adenosylcobinamide-phosphate synthase (EC 6.3.1.10)	PMT0312	Prochlorococcus marinus MIT9313	43.8	8.8e-55	-0.481501630601685
cobD	adenosylcobinamide-phosphate synthase	Syncc8109_1890	Synechococcus sp. WH 8109	41.6	4.9e-55	-0.526621370189113
cobD	adenosylcobinamide-phosphate synthase (EC 6.3.1.10)	sync_0724	Synechococcus sp. CC9311	40.7	2.9e-54	-0.541814134420887
cobD	adenosylcobinamide-phosphate synthase	Cri9333_3591	Crinalium epipsammum PCC 9333	68.7	5.4e-127	-0.944296234961375
cobD	adenosylcobinamide-phosphate synthase (EC 6.3.1.10)	gvip340	Gloeobacter violaceus PCC 7421	49.2	9.1e-78	-0.971757073250828
cobD	adenosylcobinamide-phosphate synthase (EC 6.3.1.10)	tlr2377	Thermosynechococcus elongatus BP-1	53.5	1.5e-90	-0.981199201142621
cobD	adenosylcobinamide-phosphate synthase	Ga0198582_11583	Microcystis aeruginosa PCC 7806SL	57.7	2e-101	-0.994900634466259
cobD	adenosylcobinamide-phosphate synthase	Glo7428_0201	Gloeocapsa sp. PCC 7428	67.4	7.7e-124	-1.00804739540248
cobD	adenosylcobinamide-phosphate synthase (EC 6.3.1.10)	MAE_35170	Microcystis aeruginosa NIES-843	58	3.3e-100	-1.12420608329698
cobD	adenosylcobinamide-phosphate synthase	Spi6313_1683	Spirulina major PCC 6313	55	5e-95	-1.14502089480126
cobD	adenosylcobinamide-phosphate synthase (EC 6.3.1.10)	syc0115_d	Synechococcus elongatus PCC 6301	58.7	2.3e-102	-1.15834374531198
cobD	adenosylcobinamide-phosphate synthase (EC 6.3.1.10)	Synpcc7942_1441	Synechococcus elongatus PCC 7942	58.7	2.4e-102	-1.15834374531198
cobD	adenosylcobinamide-phosphate synthase (EC 6.3.1.10)	CYA_0424	Synechococcus sp. JA-3-3Ab	53.7	9.8e-91	-1.21538236928636
cobD	adenosylcobinamide-phosphate synthase	Osc7112_6004	Oscillatoria nigro-viridis PCC 7112	58.6	7e-112	-1.25897082870189
cobD	adenosylcobinamide-phosphate synthase (EC 6.3.1.10)	AM1_3326	Acaryochloris marina MBIC11017	62.9	1.7e-108	-1.27922516565019
cobD	adenosylcobinamide-phosphate synthase	Pse7367_1274	Pseudanabaena sp. PCC 7367	57.7	8.4e-102	-1.28171759385807
cobD	adenosylcobinamide-phosphate synthase (EC 6.3.1.10)	Npun_F2898	Nostoc punctiforme PCC 73102	76.8	2.8e-140	-1.29178368270002
cobD	adenosylcobinamide-phosphate synthase	Ga0263285_14247	Fischerella sp. NIES-4106	71.4	2.7e-128	-1.30134630726556
cobD	adenosylcobinamide-phosphate synthase	GEI7407_0111	Geitlerinema sp. PCC 7407	60.3	1.4e-104	-1.37976441052923
cobD	adenosylcobinamide-phosphate synthase	Cha6605_4869	Chamaesiphon minutus PCC 6605	61.2	1.8e-108	-1.38222142303531
cobD	adenosylcobinamide-phosphate synthase	Cyan10605_1336	Cyanobacterium aponinum PCC 10605	56.5	1.7e-93	-1.42073366937967
cobD	adenosylcobinamide-phosphate synthase	Chro_4985	Chroococcidiopsis thermalis PCC 7203	63.1	7.7e-112	-1.5134097719791
cobD	adenosylcobinamide-phosphate synthase (EC 6.3.1.10)	NIES39_K05030	Arthrospira platensis NIES-39	59	2.2e-111	-1.51438415561077
cobD	adenosylcobinamide-phosphate synthase	Ple7327_2674	Pleurocapsa minor PCC 7327	64.3	3.2e-118	-1.60982654960639
cobD	adenosylcobinamide-phosphate synthase	Nos7107_2857	Nostoc sp. PCC 7107	78.8	2.7e-143	-1.63873668768669
cobD	adenosylcobinamide-phosphate synthase (EC 6.3.1.10)	Cyan7425_0418	Cyanothece sp. PCC 7425	61.1	2.2e-110	-1.64009316136202
cobD	adenosylcobinamide-phosphate synthase	Sta7437_4384	Stanieria cyanosphaera PCC 7437	61.7	2.3e-106	-1.71320951190403
cobD	adenosylcobinamide-phosphate synthase	Nos7524_2218	Nostoc sp. PCC 7524	77.3	1.8e-145	-1.7506765135172
cobD	adenosylcobinamide-phosphate synthase	Cyast_2653	Cyanobacterium stanieri PCC 7202	57.2	1e-101	-1.75396628661272
cobD	adenosylcobinamide-phosphate synthase (EC 6.3.1.10)	Aazo_2178	Trichormus azollae 0708	74.4	1.3e-135	-1.81096760365469
cobD	adenosylcobinamide-phosphate synthase	CylstDRAFT_0855	Cylindrospermum stagnale PCC 7417	75.3	7.6e-137	-1.90528939297899
cobD	adenosylcobinamide-phosphate synthase	Cal7507_5526	Calothrix sp. PCC 7507	76.2	3.3e-139	-1.91949559197709
cobD	adenosylcobinamide-phosphate synthase	Ga0450653_01_7964599_7965570	Tolypothrix sp. PCC 7910	78.4	1.9e-144	-1.92377125221556
cobD	adenosylcobinamide-phosphate synthase (EC 6.3.1.10)	CYB_2498	Synechococcus sp. JA-2-3B'a(2-13)	51.4	8.8e-87	-1.96655915918804
cobD	adenosylcobinamide-phosphate synthase (EC 6.3.1.10)	Tery_1861	Trichodesmium erythraeum IMS101	63.4	3.2e-114	-1.97115635055708
cobD	adenosylcobinamide-phosphate synthase	Cal6303_5345	Calothrix parietina PCC 6303	62.9	4.1e-113	-2.05397803272704
cobD	adenosylcobinamide-phosphate synthase	Dacsa_2187	Dactylococcopsis salina PCC 8305	59.2	2.9e-100	-2.07373468927009
cobD	adenosylcobinamide-phosphate synthase	Anacy_3559	Anabaena cylindrica PCC 7122	77.8	1.7e-143	-2.07838073933644
cobD	adenosylcobinamide-phosphate synthase	Ga0123612_113647	Fischerella sp. NIES-3754	71.2	2.2e-128	-2.07910278991247
cobD	adenosylcobinamide-phosphate synthase (EC 6.3.1.10)	Ava_3127	Trichormus variabilis ATCC 29413	95.6	4.2e-182	-2.10868954171987
cobD	adenosylcobinamide-phosphate synthase	Ga0587236_01_909321_910376	Cylindrospermopsis raciborskii Cr2010	70.1	3.5e-125	-2.12080768931002
cobD	adenosylcobinamide-phosphate synthase	Riv7116_4550	Rivularia sp. PCC 7116	68.3	3.1e-123	-2.1590303830758
cobD	adenosylcobinamide-phosphate synthase	Ga0263755_1101050	Microchaete diplosiphon NIES-3275	77.1	1.2e-142	-2.17903088980473
cobD	adenosylcobinamide-phosphate synthase	NSP_47620	Nodularia spumigena CCY9414	75.9	2e-139	-2.19405310065742
cobD	adenosylcobinamide-phosphate synthase (EC 6.3.1.10)	slr1925	Synechocystis sp. PCC 6803	54.8	2.7e-96	-2.20305270413685
cobD	adenosylcobinamide-phosphate synthase	Mic7113_1439	Microcoleus sp. PCC 7113	69	1.3e-105	-2.22516612624061
cobD	adenosylcobinamide-phosphate synthase	Mic7113_1439	Microcoleus sp. PCC 7113	53.2	3.4e-10	-2.22516612624061
cobD	adenosylcobinamide-phosphate synthase	Oscil6304_4423	Oscillatoria acuminata PCC 6304	63.4	3.6e-110	-2.23899018116496
cobD	adenosylcobinamide-phosphate synthase CbiB	adenosylcobinamide-phosphate synthase CbiB	Nostoc sp. PCC 7120	1	0	-2.3615283219
cobD	adenosylcobinamide-phosphate synthase	Ga0125238_112624	Synechococcus sp. WH 8103	42	1.7e-54	0.249721295251992
cobH	precorrin-8X methylmutase	Ga0263755_1104348	Microchaete diplosiphon NIES-3275	81.3	8.1e-92	-0.074517105117665
cobH	precorrin-8X methylmutase	Ga0123612_113253	Fischerella sp. NIES-3754	81	1.6e-92	-0.0800820400636568
cobH	precorrin-8X methylmutase	Anacy_0609	Anabaena cylindrica PCC 7122	84	5.6e-95	-0.132093201946924
cobH	precorrin-8X methylmutase	Chro_1234	Chroococcidiopsis thermalis PCC 7203	62.7	2.7e-70	-0.155487339628715
cobH	precorrin-8X methylmutase	Ple7327_0785	Pleurocapsa minor PCC 7327	70	1.6e-78	-0.158192510268209
cobH	precorrin-8X methylmutase (EC 5.4.1.2)	Ava_0476	Trichormus variabilis ATCC 29413	97.1	1.1e-109	-0.256312856464218
cobH	precorrin-8X methylmutase (EC 5.4.1.2)	Tery_3745	Trichodesmium erythraeum IMS101	72.1	3.5e-82	-0.282001963105604
cobH	precorrin-8X methylmutase	Riv7116_6711	Rivularia sp. PCC 7116	64.7	3.8e-74	-0.289254506160633
cobH	precorrin-8X methylmutase (EC 5.4.1.2)	Cyan7425_1281	Cyanothece sp. PCC 7425	51.5	1.7e-52	-0.30176181691841
cobH	precorrin-8X methylmutase	Cal7507_2495	Calothrix sp. PCC 7507	86.2	1.9e-95	-0.356553913069632
cobH	precorrin-8X methylmutase	Pse7367_0299	Pseudanabaena sp. PCC 7367	64.6	3.5e-77	-0.35792515937009
cobH	precorrin-8X methylmutase	Nos7107_0372	Nostoc sp. PCC 7107	86.3	1.6e-96	-0.385469512542782
cobH	precorrin-8X methylmutase	NSP_39750	Nodularia spumigena CCY9414	84.4	9.6e-95	-0.394364703830752
cobH	precorrin-8X/cobalt-precorrin-8 methylmutase	Ga0450653_01_4576395_4577024	Tolypothrix sp. PCC 7910	82.3	1.4e-92	-0.406513133000899
cobH	precorrin-8X methylmutase	Spi6313_3385	Spirulina major PCC 6313	53.4	1.3e-56	-0.414280347466064
cobH	precorrin-8X methylmutase (EC 5.4.1.2)	Aazo_1911	Trichormus azollae 0708	83	3.5e-94	-0.431836871577887
cobH	precorrin-8X methylmutase	Dacsa_3184	Dactylococcopsis salina PCC 8305	65.2	6.1e-19	-0.447303056627266
cobH	precorrin-8X methylmutase (EC 5.4.1.2)	gvip030	Gloeobacter violaceus PCC 7421	46	1.3e-45	-0.615852808764732
cobH	precorrin-8X methylmutase (EC 5.4.1.2)	tlr1064	Thermosynechococcus elongatus BP-1	54.4	3.9e-55	-0.652752933933667
cobH	precorrin-8X methylmutase	precorrin-8X methylmutase	Nostoc sp. PCC 7120	1	0	-0.7304302301
cobH	precorrin-8X methylmutase	Cyan10605_3167	Cyanobacterium aponinum PCC 10605	44.8	2.7e-44	-0.735866193468635
cobH	precorrin-8X methylmutase	Nos7524_1795	Nostoc sp. PCC 7524	86.9	8.9e-98	-0.782195601741261
cobH	precorrin-8X methylmutase	Cal6303_3429	Calothrix parietina PCC 6303	69.6	3.5e-81	-0.885556362505953
cobH	precorrin-8X methylmutase (EC 5.4.1.2)	slr1467	Synechocystis sp. PCC 6803	60.8	8.2e-70	-0.912701570206342
cobH	precorrin-8X methylmutase (EC 5.4.1.2)	AM1_3664	Acaryochloris marina MBIC11017	44	2.4e-39	-0.948805164519974
cobH	precorrin-8X methylmutase	Sta7437_1525	Stanieria cyanosphaera PCC 7437	55.4	3.1e-59	-1.12989399515654
cobH	precorrin-8X methylmutase	Glo7428_1869	Gloeocapsa sp. PCC 7428	45.7	5.8e-40	-1.44562205122675
cobH	precorrin-8X methylmutase	Lepto7376_2851	Leptolyngbya sp. PCC 7376	69.5	3.3e-79	0.0435724077494983
cobH	precorrin-8X methylmutase	Cri9333_1753	Crinalium epipsammum PCC 9333	74.5	5.6e-85	0.0473293987106722
cobH	precorrin-8X methylmutase (EC 5.4.1.2)	Npun_R4919	Nostoc punctiforme PCC 73102	84.7	1.2e-94	0.0889076931259851
cobH	precorrin-8X methylmutase	Osc7112_5590	Oscillatoria nigro-viridis PCC 7112	75.5	6.2e-85	0.156341290278967
cobH	precorrin-8X methylmutase	CylstDRAFT_4829	Cylindrospermum stagnale PCC 7417	87.7	5.9e-98	0.220113724538396
cobH	precorrin-8X methylmutase	Oscil6304_2326	Oscillatoria acuminata PCC 6304	78.4	1.9e-88	0.226586051854117
cobH	precorrin-8X methylmutase (EC 5.4.1.2)	NIES39_E02190	Arthrospira platensis NIES-39	72.8	6.1e-83	0.2315448113925
cobH	precorrin-8X methylmutase	Mic7113_1386	Microcoleus sp. PCC 7113	77.8	2.2e-87	0.257963635837268
cobH	precorrin-8X methylmutase	GEI7407_1558	Geitlerinema sp. PCC 7407	79	2.8e-90	0.280203624066628
cobH	precorrin-8X methylmutase	Ga0263285_14915	Fischerella sp. NIES-4106	81	2.4e-93	0.334827074919666
cobH	precorrin-8X methylmutase (EC 5.4.1.2)	CYA_1574	Synechococcus sp. JA-3-3Ab	66.7	5.2e-77	0.870162452318969
cobH	precorrin-8X methylmutase (EC 5.4.1.2)	CYB_0379	Synechococcus sp. JA-2-3B'a(2-13)	66.7	2.4e-77	0.922008154274371
cobH2	precorrin-8X methylmutase	Glo7428_4217	Gloeocapsa sp. PCC 7428	68.1	1e-140	-0.341451838672864
cobH2	precorrin-8X methylmutase	Ple7327_0774	Pleurocapsa minor PCC 7327	59.5	4.6e-121	-0.344140582399226
cobH2	precorrin-8X methylmutase (EC 5.4.1.2)	sll0794	Synechocystis sp. PCC 6803	66.3	4.9e-142	-0.3941840514464
cobH2	precorrin-8X methylmutase	Oscil6304_2048	Oscillatoria acuminata PCC 6304	60.9	6e-125	-0.581979273177809
cobH2	precorrin-8X methylmutase	Dacsa_0662	Dactylococcopsis salina PCC 8305	57.1	8.1e-123	-0.616899489210812
cobH2		Cyan7425_1920	Cyanothece sp. PCC 7425	68.9	6.3e-146	-0.635799992327574
cobH2	precorrin-8X methylmutase	GEI7407_2575	Geitlerinema sp. PCC 7407	67.1	4.7e-144	-0.750144318248281
cobH2	precorrin-8X methylmutase (EC 5.4.1.2)	Npun_F4020	Nostoc punctiforme PCC 73102	78.3	2.1e-171	-0.782048907188746
cobH2	precorrin-8X methylmutase	Riv7116_3406	Rivularia sp. PCC 7116	61.4	3.4e-129	-0.821388197171596
cobH2	precorrin-8X methylmutase	CylstDRAFT_2113	Cylindrospermum stagnale PCC 7417	79.3	1.4e-171	-0.89082250250609
cobH2	precorrin-8X methylmutase	Ga0263285_141119	Fischerella sp. NIES-4106	76.9	3.8e-166	-0.984608095948995
cobH2	precorrin-8X methylmutase	Anacy_5827	Anabaena cylindrica PCC 7122	67.8	2.6e-143	-0.989181408732248
cobH2	precorrin-8X methylmutase	Cal7507_0240	Calothrix sp. PCC 7507	82.9	5.8e-180	-1.00316259216598
cobH2	precorrin-8X methylmutase	Nos7524_2281	Nostoc sp. PCC 7524	84.2	1.8e-181	-1.02943918731648
cobH2	precorrin-8X methylmutase	Ga0263755_1101301	Microchaete diplosiphon NIES-3275	81.5	4e-174	-1.03283595488559
cobH2	precorrin-8X/cobalt-precorrin-8 methylmutase	Ga0450653_01_8068948_8070057	Tolypothrix sp. PCC 7910	82.1	1.1e-175	-1.05612358785454
cobH2	precorrin-8X methylmutase	Mic7113_1764	Microcoleus sp. PCC 7113	67.4	7.9e-144	-1.13064015174687
cobH2	precorrin-8X/cobalt-precorrin-8 methylmutase	Nos7107_0489	Nostoc sp. PCC 7107	81.2	9.2e-172	-1.21769629051587
cobH2	precorrin-8X methylmutase	Cha6605_1889	Chamaesiphon minutus PCC 6605	65.8	1.1e-138	-1.31255693859226
cobH2	precorrin-8X methylmutase (EC 5.4.1.2)	Ava_3862	Trichormus variabilis ATCC 29413	95.9	1.5e-202	-1.35244499539279
cobH2	precorrin-8X/cobalt-precorrin-8 methylmutase	NSP_13320	Nodularia spumigena CCY9414	76.9	2.9e-166	-1.37314439244331
cobH2	precorrin-8X methylmutase	precorrin-8X methylmutase	Nostoc sp. PCC 7120	1	0	-1.4899008429
cobH2	precorrin-8X/cobalt-precorrin-8 methylmutase	Ga0123612_11217	Fischerella sp. NIES-3754	76.4	1.3e-164	-1.53086370413919
cobH2	precorrin-8X methylmutase	Chro_5334	Chroococcidiopsis thermalis PCC 7203	65.2	7.2e-138	0.157805251540503
cobH2	precorrin-8X methylmutase	Osc7112_1118	Oscillatoria nigro-viridis PCC 7112	63.9	1.4e-132	0.246274015643132
cobI	precorrin-2/cobalt-factor-2 C20-methyltransferase	Ga0450653_01_250160_250864	Tolypothrix sp. PCC 7910	85.9	1.9e-117	-0.0969804332031389
cobI	cobalt-factor II C20-methyltransferase (EC 2.1.1.151)/precorrin-2 C20-methyltransferase (EC 2.1.1.130)	Npun_F6483	Nostoc punctiforme PCC 73102	86.1	1.5e-114	-0.184860449042004
cobI	uroporphyrinogen-III C-methyltransferase (EC 2.1.1.107)	P9211_18271	Prochlorococcus marinus MIT9211	45.2	3.6e-05	-0.216199756335547
cobI	precorrin-2/cobalt-factor-2 C20-methyltransferase	NSP_48070	Nodularia spumigena CCY9414	87.6	2e-117	-0.320043614242252
cobI	precorrin-2 C20-methyltransferase	Aazo_0123	Trichormus azollae 0708	83.8	2.1e-111	-0.342747445583434
cobI	precorrin-2/cobalt-factor-2 C20-methyltransferase	CylstDRAFT_3295	Cylindrospermum stagnale PCC 7417	81.6	9.9e-110	-0.354331284731811
cobI	precorrin-2/cobalt-factor-2 C20-methyltransferase	Cha6605_5142	Chamaesiphon minutus PCC 6605	60	2.1e-79	-0.389943440452062
cobI	precorrin-2/cobalt-factor-2 C20-methyltransferase	Anacy_5143	Anabaena cylindrica PCC 7122	83.8	1.7e-111	-0.391602731274155
cobI	precorrin-2 C20-methyltransferase	Nos7107_0440	Nostoc sp. PCC 7107	88.5	8.3e-118	-0.40367581865912
cobI	cobalt-factor II C20-methyltransferase (EC 2.1.1.151)/precorrin-2 C20-methyltransferase (EC 2.1.1.130)	Tery_0768	Trichodesmium erythraeum IMS101	53.5	8.7e-69	-0.41092490013167
cobI	precorrin-2/cobalt-factor-2 C20-methyltransferase	Cal7507_0650	Calothrix sp. PCC 7507	86.5	1e-113	-0.422321834026902
cobI	cobalt-factor II C20-methyltransferase (EC 2.1.1.151)/precorrin-2 C20-methyltransferase (EC 2.1.1.130)	Ava_2865	Trichormus variabilis ATCC 29413	98.3	8.9e-129	-0.45614885312975
cobI	precorrin-2 C(20)-methyltransferase	precorrin-2 C(20)-methyltransferase	Nostoc sp. PCC 7120	1	0	-0.4657734599
cobI	precorrin-2/cobalt-factor-2 C20-methyltransferase	Oscil6304_5873	Oscillatoria acuminata PCC 6304	55.5	4.1e-71	-0.541452503590195
cobI	precorrin-2 C20-methyltransferase /cobalt-factor II C20-methyltransferase	Nos7524_1865	Nostoc sp. PCC 7524	92.7	6.9e-123	-0.682555612117498
cobI	precorrin-2/cobalt-factor-2 C20-methyltransferase	Ga0198582_11153	Microcystis aeruginosa PCC 7806SL	54.7	1.9e-69	-0.725136075760456
cobI	precorrin-2 C20-methyltransferase (EC 2.1.1.130)/cobalt-factor II C20-methyltransferase (EC 2.1.1.151)	NIES39_G00850	Arthrospira platensis NIES-39	54.3	6.3e-68	-0.81505653027865
cobI	precorrin-2 C20-methyltransferase (EC 2.1.1.130)/cobalt-factor II C20-methyltransferase (EC 2.1.1.151)	MAE_02740	Microcystis aeruginosa NIES-843	53.6	2.7e-67	-0.855476708631263
cobI	cobalt-factor II C20-methyltransferase (EC 2.1.1.151)/precorrin-2 C20-methyltransferase (EC 2.1.1.130)	syc2241_c	Synechococcus elongatus PCC 6301	52.4	1.4e-69	-0.974014864707829
cobI	cobalt-factor II C20-methyltransferase (EC 2.1.1.151)/precorrin-2 C20-methyltransferase (EC 2.1.1.130)	Synpcc7942_1853	Synechococcus elongatus PCC 7942	52.4	1.5e-69	-0.974014864707829
cobI	precorrin-2/cobalt-factor-2 C20-methyltransferase	Osc7112_2346	Oscillatoria nigro-viridis PCC 7112	57.4	1.2e-71	-0.987449420674316
cobI	precorrin-2/cobalt-factor-2 C20-methyltransferase	Sta7437_1248	Stanieria cyanosphaera PCC 7437	57	2.3e-71	-1.04022364420198
cobI	precorrin-2/cobalt-factor-2 C20-methyltransferase	Cal6303_5349	Calothrix parietina PCC 6303	60	3.4e-77	-1.14857738247952
cobI	precorrin-2/cobalt-factor-2 C20-methyltransferase	Riv7116_3806	Rivularia sp. PCC 7116	54.3	5.5e-69	-1.25579302646863
cobI	precorrin-2/cobalt-factor-2 C20-methyltransferase	Ga0263755_1101416	Microchaete diplosiphon NIES-3275	84.6	3.5e-115	0.027127584251087
cobI	precorrin-2/cobalt-factor-2 C20-methyltransferase	Ga0587236_01_1967840_1968544	Cylindrospermopsis raciborskii Cr2010	82.1	3e-110	0.153638399223204
cobI	uroporphyrinogen-III C-methyltransferase (EC 2.1.1.107)	NATL1_21681	Prochlorococcus marinus NATL1A	41.5	0.00025	0.160963647711482
cobI	precorrin-2/cobalt-factor-2 C20-methyltransferase	Ga0263285_144224	Fischerella sp. NIES-4106	71.9	2.1e-93	0.194593110999185
cobI	precorrin-2/cobalt-factor-2 C20-methyltransferase	Ga0123612_112865	Fischerella sp. NIES-3754	73.2	8.7e-95	0.30640344919232
cobJ	cobalt-precorrin 5A hydrolase / precorrin-3B C17-methyltransferase	Mic7113_1181	Microcoleus sp. PCC 7113	42.2	2e-05	-0.000316956480945096
cobJ	precorrin-3 methyltransferase	Nos7524_1869	Nostoc sp. PCC 7524	81.1	5.1e-268	-0.142956460051062
cobJ	cobalt-precorrin 5A hydrolase/precorrin-3B C17-methyltransferase	Ga0263755_110472	Microchaete diplosiphon NIES-3275	77.3	9.1e-258	-0.271547972334798
cobJ	precorrin-3 methyltransferase (EC 2.1.1.131)	CYA_1847	Synechococcus sp. JA-3-3Ab	40.3	2.2e-53	-0.309093067957293
cobJ	precorrin-3 methyltransferase	NSP_48020	Nodularia spumigena CCY9414	77.9	5.5e-257	-0.319533878319921
cobJ	precorrin-3 methyltransferase	Cha6605_0352	Chamaesiphon minutus PCC 6605	55.5	1.6e-176	-0.331132014701328
cobJ	precorrin-3 methyltransferase (EC 2.1.1.131)	Npun_R4781	Nostoc punctiforme PCC 73102	78.3	1e-257	-0.442559139626369
cobJ	cobalt-precorrin 5A hydrolase / precorrin-3B C17-methyltransferase	Ple7327_1951	Pleurocapsa minor PCC 7327	42.7	6e-51	-0.480856651292343
cobJ	precorrin-3 methyltransferase	Cal7507_3455	Calothrix sp. PCC 7507	78.4	4.7e-253	-0.481712081373226
cobJ	cobalt-precorrin 5A hydrolase/precorrin-3B C17-methyltransferase	Ga0450653_01_6944927_6946663	Tolypothrix sp. PCC 7910	77.6	4.2e-259	-0.494777002967696
cobJ	cobalt-precorrin 5A hydrolase/precorrin-3B C17-methyltransferase	Ga0263285_144349	Fischerella sp. NIES-4106	63.5	7.6e-206	-0.526065545436373
cobJ	precorrin-3B C(17)-methyltransferase	precorrin-3B C(17)-methyltransferase	Nostoc sp. PCC 7120	1	0	-0.541978306
cobJ	precorrin-3 methyltransferase (EC 2.1.1.131)	Ava_2863	Trichormus variabilis ATCC 29413	97.2	0	-0.569666784790436
cobJ	precorrin-3 methyltransferase (EC 2.1.1.131)	MAE_42070	Microcystis aeruginosa NIES-843	54.2	3.5e-92	-0.579864706026593
cobJ	precorrin-3 methyltransferase (EC 2.1.1.131)	MAE_42070	Microcystis aeruginosa NIES-843	57.5	1.5e-63	-0.579864706026593
cobJ	precorrin-3 methyltransferase	Cal6303_5208	Calothrix parietina PCC 6303	60.5	2.5e-193	-0.582978191876551
cobJ	precorrin-3 methyltransferase	CylstDRAFT_3294	Cylindrospermum stagnale PCC 7417	76	5e-248	-0.603971605978376
cobJ	precorrin-3 methyltransferase	Nos7107_1951	Nostoc sp. PCC 7107	79.4	2.8e-260	-0.654659757099869
cobJ	cobalt-precorrin 5A hydrolase/precorrin-3B C17-methyltransferase	Ga0198582_112478	Microcystis aeruginosa PCC 7806SL	53.2	2e-91	-0.929253204252894
cobJ	cobalt-precorrin 5A hydrolase/precorrin-3B C17-methyltransferase	Ga0198582_112478	Microcystis aeruginosa PCC 7806SL	62.3	9.6e-70	-0.929253204252894
cobJ	cobalt-precorrin 5A hydrolase / precorrin-3B C17-methyltransferase	Anacy_5144	Anabaena cylindrica PCC 7122	62.4	2.3e-109	-0.95571118672836
cobJ	cobalt-precorrin 5A hydrolase / precorrin-3B C17-methyltransferase	Anacy_5144	Anabaena cylindrica PCC 7122	58.8	1.8e-90	-0.95571118672836
cobJ	cobalt-precorrin 5A hydrolase / precorrin-3B C17-methyltransferase	Oscil6304_5874	Oscillatoria acuminata PCC 6304	70.2	3.1e-96	-0.956368217323549
cobJ	cobalt-precorrin 5A hydrolase / precorrin-3B C17-methyltransferase	Oscil6304_5874	Oscillatoria acuminata PCC 6304	59.6	2.6e-66	-0.956368217323549
cobJ	precorrin-3 methylase	NIES39_G00840	Arthrospira platensis NIES-39	63.4	1.9e-89	-1.03860553257628
cobJ	precorrin-3 methylase	NIES39_G00840	Arthrospira platensis NIES-39	64	1.9e-65	-1.03860553257628
cobJ	precorrin-3B C17-methyltransferase	Aazo_0124	Trichormus azollae 0708	70.2	1.9e-113	-1.05697212178702
cobJ	precorrin-3B C17-methyltransferase	Aazo_0124	Trichormus azollae 0708	55.6	2.8e-88	-1.05697212178702
cobJ	cobalt-precorrin 5A hydrolase / precorrin-3B C17-methyltransferase	Osc7112_4157	Oscillatoria nigro-viridis PCC 7112	60.8	1.6e-199	-1.10062074968532
cobJ	precorrin-3 methyltransferase (EC 2.1.1.131)/cobalt-precorrin 5A acetaldehyde-lyase (EC 3.7.1.12)	Tery_4366	Trichodesmium erythraeum IMS101	43.9	4.8e-52	-1.13568742235995
cobJ	cobalt-precorrin 5A hydrolase/precorrin-3B C17-methyltransferase	Ga0587236_01_1966019_1967770	Cylindrospermopsis raciborskii Cr2010	61.2	7.7e-208	-1.26437803016549
cobJ	precorrin-3 methyltransferase (EC 2.1.1.131)	syc2240_c	Synechococcus elongatus PCC 6301	51.8	3e-161	-1.39431063048424
cobJ	precorrin-3 methyltransferase (EC 2.1.1.131)	Synpcc7942_1854	Synechococcus elongatus PCC 7942	51.8	3.1e-161	-1.40557447220372
cobJ	precorrin-3 methyltransferase	Ga0123612_112864	Fischerella sp. NIES-3754	65.1	2.9e-208	0.358720291945017
cobK	precorrin-6A reductase	Nos7107_5094	Nostoc sp. PCC 7107	76.6	5.5e-104	-0.0806882127626294
cobK	precorrin-6A/cobalt-precorrin-6A reductase	Riv7116_3803	Rivularia sp. PCC 7116	55.2	2.1e-74	-0.14345279060192
cobK	precorrin-6A/cobalt-precorrin-6A reductase	Ga0263755_1101545	Microchaete diplosiphon NIES-3275	70.9	4.3e-100	-0.179119313758796
cobK	cobalt-precorrin-6A reductase	cobalt-precorrin-6A reductase	Nostoc sp. PCC 7120	1	0	-0.1922581843
cobK	precorrin-6A/cobalt-precorrin-6A reductase	Ga0450653_01_242931_243677	Tolypothrix sp. PCC 7910	70.1	6e-98	-0.421114218722957
cobK	precorrin-6A reductase	Ga0123612_11415	Fischerella sp. NIES-3754	65.2	1.2e-89	-0.498876302959173
cobK	precorrin-6A reductase (EC 1.3.1.54)	Ava_0256	Trichormus variabilis ATCC 29413	93.9	1e-127	-0.536380439285123
cobK	precorrin-6A/cobalt-precorrin-6A reductase	Cha6605_0255	Chamaesiphon minutus PCC 6605	54.8	5.2e-76	-0.567178015163585
cobK	precorrin-6A/cobalt-precorrin-6A reductase	Ga0587236_01_385804_386583	Cylindrospermopsis raciborskii Cr2010	57.4	1.2e-80	-0.64706593828451
cobK	precorrin-6A reductase (EC 1.3.1.54)	MAE_37180	Microcystis aeruginosa NIES-843	64.6	2.1e-86	-0.80332534034844
cobK	precorrin-6A/cobalt-precorrin-6A reductase	Sta7437_0075	Stanieria cyanosphaera PCC 7437	57.3	9.5e-76	-0.832012908028247
cobK	precorrin-6A reductase	Ga0198582_11408	Microcystis aeruginosa PCC 7806SL	64.2	2.7e-85	-0.841307148984023
cobK	precorrin-6A reductase (EC 1.3.1.54)	Tery_2739	Trichodesmium erythraeum IMS101	55.8	2.8e-78	-0.847208490128381
cobK	precorrin-6A reductase (EC 1.3.1.54)	syc1476_d	Synechococcus elongatus PCC 6301	57.5	1.1e-72	-0.849757738924401
cobK	precorrin-6A reductase (EC 1.3.1.54)	Synpcc7942_0021	Synechococcus elongatus PCC 7942	57.5	1.1e-72	-0.849757738924401
cobK	precorrin-6A reductase	Cal7507_5794	Calothrix sp. PCC 7507	72.5	8.8e-100	-0.85607344512989
cobK	precorrin-6A reductase (EC 1.3.1.54)	NIES39_G00890	Arthrospira platensis NIES-39	56.7	3.5e-77	-0.921246444307282
cobK	precorrin-6A reductase (EC 1.3.1.54)	Npun_R4791	Nostoc punctiforme PCC 73102	74.3	4.7e-103	-0.936768846385289
cobK	precorrin-6A reductase	NSP_35300	Nodularia spumigena CCY9414	70.2	1.9e-97	-0.964603110231997
cobK	precorrin-6A/cobalt-precorrin-6A reductase	Anacy_4770	Anabaena cylindrica PCC 7122	66.1	1.8e-92	-0.993969930956142
cobK	precorrin-6A reductase	Nos7524_1859	Nostoc sp. PCC 7524	77.6	1.4e-105	-1.07330258067552
cobK	precorrin-6A reductase (EC 1.3.1.54)	Aazo_1548	Trichormus azollae 0708	65.7	8.5e-95	-1.32874440682849
cobK	precorrin-6A reductase	CylstDRAFT_3335	Cylindrospermum stagnale PCC 7417	70.6	8.3e-99	-1.70794725286447
cobK	precorrin-6A/cobalt-precorrin-6A reductase	Osc7112_4109	Oscillatoria nigro-viridis PCC 7112	61.6	2e-82	0.00441330272898988
cobK	precorrin-6A/cobalt-precorrin-6A reductase	Ga0263285_141874	Fischerella sp. NIES-4106	63.5	5e-90	0.124033000737654
cobK	precorrin-6A/cobalt-precorrin-6A reductase	Oscil6304_5868	Oscillatoria acuminata PCC 6304	60.7	1.7e-83	0.164048370098687
cobK	precorrin-6A/cobalt-precorrin-6A reductase	Cal6303_1252	Calothrix parietina PCC 6303	63	7.2e-86	0.324690037795796
cobL	precorrin-6Y C5,15-methyltransferase (decarboxylating)	Sta7437_1063	Stanieria cyanosphaera PCC 7437	68.5	2.6e-163	-0.0501816351055642
cobL	precorrin-6Y C5,15-methyltransferase (decarboxylating) (EC 2.1.1.132)	NIES39_G00880	Arthrospira platensis NIES-39	66.2	5.6e-157	-0.167072519162018
cobL	precorrin-6Y C5,15-methyltransferase (decarboxylating) (EC 2.1.1.132)	Npun_R3284	Nostoc punctiforme PCC 73102	79.6	8.1e-193	-0.266943568595517
cobL	precorrin-6Y C5,15-methyltransferase (decarboxylating)	Ga0263755_110956	Microchaete diplosiphon NIES-3275	77.7	1.8e-188	-0.269556010035003
cobL	precorrin-6Y C5,15-methyltransferase (decarboxylating)	Cal7507_4623	Calothrix sp. PCC 7507	80.1	4.5e-194	-0.436191577893888
cobL	precorrin-6Y C5,15-methyltransferase (decarboxylating)	Cal6303_0461	Calothrix parietina PCC 6303	68.4	5.6e-160	-0.470725318567882
cobL	precorrin-6Y C5,15-methyltransferase (decarboxylating) (EC 2.1.1.132)	MAE_02680	Microcystis aeruginosa NIES-843	68.8	6.5e-162	-0.485003200946039
cobL	precorrin-6Y C5,15-methyltransferase (decarboxylating)	Riv7116_3804	Rivularia sp. PCC 7116	67.8	2.2e-166	-0.554736431912385
cobL	precorrin-6Y C5,15-methyltransferase (decarboxylating)	NSP_48130	Nodularia spumigena CCY9414	79.4	3.5e-194	-0.596193411214038
cobL	precorrin-6Y C5,15-methyltransferase (decarboxylating)	Ga0198582_11159	Microcystis aeruginosa PCC 7806SL	68.5	3.4e-162	-0.601547321753528
cobL	precorrin-6Y C5,15-methyltransferase (decarboxylating)	Nos7524_1862	Nostoc sp. PCC 7524	83.9	2.2e-201	-0.70149093421115
cobL	precorrin-6Y C5,15-methyltransferase (decarboxylating)	Ga0450653_01_244526_245767	Tolypothrix sp. PCC 7910	79.4	3.4e-191	-0.748867456505882
cobL	precorrin-6Y C5,15-methyltransferase (decarboxylating)	Ga0123612_112868	Fischerella sp. NIES-3754	73.2	3.3e-174	-0.75413855083399
cobL	precorrin-6Y C5,15-methyltransferase (decarboxylating)	Ga0263285_143298	Fischerella sp. NIES-4106	73.1	5e-172	-0.775495658831107
cobL	precorrin-6Y C5,15-methyltransferase (decarboxylating) (EC 2.1.1.132)	syc2244_d	Synechococcus elongatus PCC 6301	57.6	1.5e-138	-0.932991828591681
cobL	precorrin-6Y C5,15-methyltransferase (decarboxylating) (EC 2.1.1.132)	Synpcc7942_1850	Synechococcus elongatus PCC 7942	57.6	1.5e-138	-0.932991828591681
cobL	bifunctional cobalt-precorrin-7 (C(5))-methyltransferase/cobalt-precorrin-6B (C(15))-methyltransferase	bifunctional cobalt-precorrin-7 (C(5))-methyltransferase/cobalt-precorrin-6B (C(15))-methyltransferase	Nostoc sp. PCC 7120	1	0	-1.0082009255
cobL	precorrin-6Y C5,15-methyltransferase (decarboxylating) (EC 2.1.1.132)	Ava_3558	Trichormus variabilis ATCC 29413	95.3	5.1e-225	-1.04969564701402
cobL	precorrin-6Y C5,15-methyltransferase (decarboxylating)	Oscil6304_5869	Oscillatoria acuminata PCC 6304	69.2	2.6e-166	-1.08225717963874
cobL	precorrin-6Y C5,15-methyltransferase (decarboxylating)	Anacy_5259	Anabaena cylindrica PCC 7122	78.5	2.8e-191	-1.14262888709375
cobL	precorrin-6Y C5,15-methyltransferase (decarboxylating)	CylstDRAFT_3299	Cylindrospermum stagnale PCC 7417	79.6	1.4e-191	-1.16778246863276
cobL	precorrin-6Y C5,15-methyltransferase (decarboxylating) (EC 2.1.1.132)	Aazo_0511	Trichormus azollae 0708	73	1.7e-180	-1.21417859814457
cobL	precorrin-6Y C5,15-methyltransferase (decarboxylating)	Cha6605_1307	Chamaesiphon minutus PCC 6605	61.3	6.8e-142	-1.22154025321707
cobL	precorrin-6Y C5,15-methyltransferase (decarboxylating)	Nos7107_1074	Nostoc sp. PCC 7107	77.5	1.9e-186	-1.23680800604971
cobL	precorrin-6Y C5,15-methyltransferase (decarboxylating)	Ga0587236_01_2867683_2868897	Cylindrospermopsis raciborskii Cr2010	68.2	2.1e-167	-1.79685474807572
cobL	precorrin-6Y C5,15-methyltransferase (decarboxylating)	Osc7112_4714	Oscillatoria nigro-viridis PCC 7112	63	2.2e-147	0.0508283180179618
cobM	precorrin-4 C11-methyltransferase	Syncc8109_0684	Synechococcus sp. WH 8109	58.2	3.7e-77	-0.0216554334626751
cobM	precorrin-4 C11-methyltransferase	Spi6313_2637	Spirulina major PCC 6313	69	2.6e-97	-0.0420325772949721
cobM	precorrin-4 C11-methyltransferase	Cal7507_0790	Calothrix sp. PCC 7507	84.3	8.2e-120	-0.0998595898485066
cobM	precorrin-4/cobalt-precorrin-4 C11-methyltransferase	Ple7327_0895	Pleurocapsa minor PCC 7327	69.8	9.2e-100	-0.109396139956239
cobM	precorrin-4/cobalt-precorrin-4 C11-methyltransferase	Osc7112_4541	Oscillatoria nigro-viridis PCC 7112	74.5	1.1e-105	-0.110332168500604
cobM	precorrin-4 C11-methyltransferase (EC 2.1.1.133)	gvip197	Gloeobacter violaceus PCC 7421	63.8	2.5e-89	-0.187623783912128
cobM	precorrin-4/cobalt-precorrin-4 C11-methyltransferase	Cal6303_4902	Calothrix parietina PCC 6303	79	1.1e-108	-0.204894481309796
cobM	precorrin-4 C11-methyltransferase	Ga0125238_112413	Synechococcus sp. WH 8103	54.9	2.9e-73	-0.276042424454361
cobM	precorrin-4 C11-methyltransferase	GEI7407_0034	Geitlerinema sp. PCC 7407	75.2	3.3e-104	-0.282583140398984
cobM	precorrin-4 C11-methyltransferase	Cyast_2709	Cyanobacterium stanieri PCC 7202	65.6	2.5e-90	-0.294474153150072
cobM	precorrin-4 C11-methyltransferase (EC 2.1.1.133)	CYB_2708	Synechococcus sp. JA-2-3B'a(2-13)	60.6	3.3e-84	-0.310107018313392
cobM	precorrin-4 C11-methyltransferase (EC 2.1.1.133)	CYA_1504	Synechococcus sp. JA-3-3Ab	61	7.2e-84	-0.315749594218787
cobM	precorrin-4 C11-methyltransferase (EC 2.1.1.133)	syc0321_d	Synechococcus elongatus PCC 6301	58.6	8.8e-84	-0.336567322566834
cobM	precorrin-4 C11-methyltransferase (EC 2.1.1.133)	Synpcc7942_1229	Synechococcus elongatus PCC 7942	59.4	2.6e-83	-0.395619177100377
cobM	precorrin-4 C11-methyltransferase (EC 2.1.1.133)	Cyan7425_1887	Cyanothece sp. PCC 7425	72.7	1.5e-101	-0.409697002017157
cobM	precorrin-4/cobalt-precorrin-4 C11-methyltransferase	Dacsa_0733	Dactylococcopsis salina PCC 8305	72.4	2e-99	-0.414316811281962
cobM	precorrin-4 C11-methyltransferase	Oscil6304_5467	Oscillatoria acuminata PCC 6304	71.5	7.8e-103	-0.453407202107681
cobM	precorrin-4/cobalt-precorrin-4 C11-methyltransferase	Pse7367_1195	Pseudanabaena sp. PCC 7367	64.3	1e-89	-0.46302257429303
cobM	precorrin-4 C(11)-methyltransferase	precorrin-4 C(11)-methyltransferase	Nostoc sp. PCC 7120	1	0	-0.517175587
cobM	precorrin-4 C11-methyltransferase (EC 2.1.1.133)	PMM0459	Prochlorococcus marinus pastoris CCMP 1986	51	1.1e-71	-0.585113541733772
cobM	precorrin-4 C11-methyltransferase (EC 2.1.1.133)	sync_2146	Synechococcus sp. CC9311	55.9	7.9e-74	-0.61171980507318
cobM	precorrin-4 C11-methyltransferase (EC 2.1.1.133)	Ava_1968	Trichormus variabilis ATCC 29413	95.8	1.9e-140	-0.634988546090929
cobM	precorrin-4 C11-methyltransferase (EC 2.1.1.133)	slr0239	Synechocystis sp. PCC 6803	68.2	1.4e-93	-0.692208118348419
cobM	precorrin-4 C11-methyltransferase (EC 2.1.1.133)	AM1_4582	Acaryochloris marina MBIC11017	71.9	2.1e-101	-0.705488129974643
cobM	precorrin-4 C11-methyltransferase	Mic7113_1714	Microcoleus sp. PCC 7113	75.3	1.7e-100	-0.730074185620926
cobM	precorrin-4 C11-methyltransferase (EC 2.1.1.133)	tlr0563	Thermosynechococcus elongatus BP-1	62.5	2.3e-84	-0.736929739670155
cobM	precorrin-4/cobalt-precorrin-4 C11-methyltransferase	Ga0450653_01_1947595_1948404	Tolypothrix sp. PCC 7910	84.2	2.8e-117	-0.738921487907206
cobM	precorrin-4/cobalt-precorrin-4 C11-methyltransferase	Ga0587236_01_2556117_2556953	Cylindrospermopsis raciborskii Cr2010	70.3	2.8e-104	-0.793607281120842
cobM	precorrin-4 C11-methyltransferase (EC 2.1.1.133)	P9211_04601	Prochlorococcus marinus MIT9211	53.9	3.4e-73	-0.808964731615613
cobM	precorrin-4 C11-methyltransferase	Cha6605_0162	Chamaesiphon minutus PCC 6605	61.5	4.4e-89	-0.81243647540138
cobM	precorrin-4/cobalt-precorrin-4 C11-methyltransferase	Sta7437_2310	Stanieria cyanosphaera PCC 7437	70.4	9.5e-98	-0.819867396007028
cobM	precorrin-4 C11-methyltransferase	Nos7107_4336	Nostoc sp. PCC 7107	79.5	1.6e-114	-0.826001322469232
cobM	precorrin-4 C11-methyltransferase	Cyan10605_0378	Cyanobacterium aponinum PCC 10605	62.8	8.5e-88	-0.839231205616548
cobM	precorrin-4/cobalt-precorrin-4 C11-methyltransferase	Cri9333_4518	Crinalium epipsammum PCC 9333	77.9	3.9e-107	-0.848208202362955
cobM	precorrin-4/cobalt-precorrin-4 C11-methyltransferase	Anacy_1559	Anabaena cylindrica PCC 7122	81.4	1.9e-116	-0.944774484381158
cobM	precorrin-4 C11-methyltransferase	Chro_4901	Chroococcidiopsis thermalis PCC 7203	74.5	2.1e-107	-0.944888218257444
cobM	precorrin-4 C11-methyltransferase	Ga0123612_112775	Fischerella sp. NIES-3754	81.2	2.4e-117	-0.945257020307961
cobM	precorrin-4 C11-methyltransferase (EC 2.1.1.133)	Aazo_0905	Trichormus azollae 0708	80.3	1e-114	-1.06007981569995
cobM	precorrin-4/cobalt-precorrin-4 C11-methyltransferase	Ga0263755_1102516	Microchaete diplosiphon NIES-3275	82.3	3.8e-118	-1.07240995385244
cobM	precorrin-4 C11-methyltransferase (EC 2.1.1.133)	Tery_1552	Trichodesmium erythraeum IMS101	71	1.5e-98	-1.10099952704625
cobM	precorrin-4/cobalt-precorrin-4 C11-methyltransferase	Ga0198582_112642	Microcystis aeruginosa PCC 7806SL	68	2e-94	-1.10498374068239
cobM	precorrin-4/cobalt-precorrin-4 C11-methyltransferase	Glo7428_1652	Gloeocapsa sp. PCC 7428	78.1	7.5e-109	-1.11293604688525
cobM	precorrin-4/cobalt-precorrin-4 C11-methyltransferase	Riv7116_1525	Rivularia sp. PCC 7116	79.2	3.5e-112	-1.12518515567581
cobM	precorrin-4 C11-methyltransferase (EC 2.1.1.133)	MAE_25690	Microcystis aeruginosa NIES-843	67.6	4.9e-94	-1.13450712823295
cobM	precorrin-4 C11-methyltransferase	Nos7524_1813	Nostoc sp. PCC 7524	83.5	3.6e-120	-1.22412279071319
cobM	precorrin-4 C11-methyltransferase (EC 2.1.1.133)	Npun_F3952	Nostoc punctiforme PCC 73102	84.2	4.5e-120	-1.25462830006966
cobM	precorrin-4 C11-methyltransferase	Ga0263285_142319	Fischerella sp. NIES-4106	80.5	7.4e-116	-1.29547739919838
cobM	precorrin-4 C11-methyltransferase	CylstDRAFT_4923	Cylindrospermum stagnale PCC 7417	80.5	7.2e-117	-1.41819581162507
cobM	precorrin-4 C11-methyltransferase	NSP_19520	Nodularia spumigena CCY9414	82.2	6e-118	-1.43729327054695
cobM	precorrin-4 C11-methyltransferase (EC 2.1.1.133)	NATL1_05141	Prochlorococcus marinus NATL1A	54.8	1.5e-74	-1.45284920554465
cobM	precorrin-4 C11-methyltransferase (EC 2.1.1.133)	NIES39_C02880	Arthrospira platensis NIES-39	70.8	2.5e-97	-1.46666644340552
cobM	precorrin-4 C11-methyltransferase (EC 2.1.1.133)	PMT1325	Prochlorococcus marinus MIT9313	54	1.5e-73	0.00764390091214517
cobM	precorrin-4 C11-methyltransferase (EC 2.1.1.133)	P9303_06621	Prochlorococcus marinus MIT9303	54	6.1e-74	0.0744376163080052
cobM	precorrin-4/cobalt-precorrin-4 C11-methyltransferase	Cyagr_3243	Cyanobium gracile PCC 6307	52.8	1.2e-72	0.231216890018389
cobN	cobaltochelatase CobN subunit (EC 6.6.1.2)	sync_1355	Synechococcus sp. CC9311	41.2	2.5e-277	-0.0666090156811767
cobN	cobaltochelatase CobN subunit (EC 6.6.1.2)	gvip423	Gloeobacter violaceus PCC 7421	54.9	0	-0.138917686706546
cobN	cobaltochelatase CobN	Mic7113_1534	Microcoleus sp. PCC 7113	67.2	0	-0.261162699273742
cobN	cobaltochelatase CobN	Mic7113_1534	Microcoleus sp. PCC 7113	76.3	1.8e-81	-0.261162699273742
cobN	cobaltochelatase CobN	Cha6605_3862	Chamaesiphon minutus PCC 6605	66.9	7.7e-203	-0.373790579282291
cobN	cobaltochelatase CobN	Cha6605_3862	Chamaesiphon minutus PCC 6605	57.2	1.7e-154	-0.373790579282291
cobN	cobaltochelatase CobN	Cha6605_3862	Chamaesiphon minutus PCC 6605	69	5e-109	-0.373790579282291
cobN	cobaltochelatase CobN subunit	Chro_0274	Chroococcidiopsis thermalis PCC 7203	65.1	0	-0.425615164522407
cobN	cobaltochelatase CobN subunit	Cyan10605_2180	Cyanobacterium aponinum PCC 10605	57.9	0	-0.433441140375692
cobN	cobaltochelatase CobN subunit	Oscil6304_4722	Oscillatoria acuminata PCC 6304	60.8	2.7e-289	-0.434910585725438
cobN	cobaltochelatase CobN subunit	Oscil6304_4722	Oscillatoria acuminata PCC 6304	66.7	4.8e-201	-0.434910585725438
cobN	cobaltochelatase CobN subunit (EC 6.6.1.2)	NATL1_10041	Prochlorococcus marinus NATL1A	40.7	1.9e-250	-0.442476085065389
cobN	cobaltochelatase CobN	Osc7112_0426	Oscillatoria nigro-viridis PCC 7112	67.1	0	-0.493624665679128
cobN	cobaltochelatase CobN	Osc7112_0426	Oscillatoria nigro-viridis PCC 7112	64.7	1.5e-67	-0.493624665679128
cobN	cobaltochelatase CobN subunit	Ple7327_1755	Pleurocapsa minor PCC 7327	63	0	-0.523403483055826
cobN	cobaltochelatase CobN	Ga0263285_141928	Fischerella sp. NIES-4106	71.1	0	-0.698965308373688
cobN	cobaltochelatase CobN subunit (EC 6.6.1.2)	NIES39_A02240	Arthrospira platensis NIES-39	60.5	0	-0.773440849210666
cobN	cobaltochelatase CobN subunit (EC 6.6.1.2)	syc1407_d	Synechococcus elongatus PCC 6301	60.3	0	-0.830500921804874
cobN	cobaltochelatase CobN subunit (EC 6.6.1.2)	AM1_4431	Acaryochloris marina MBIC11017	62.7	0	-0.841092750592434
cobN	cobaltochelatase CobN subunit (EC 6.6.1.2)	Tery_0132	Trichodesmium erythraeum IMS101	64.2	7.4e-234	-0.847058838673827
cobN	cobaltochelatase CobN subunit (EC 6.6.1.2)	Tery_0132	Trichodesmium erythraeum IMS101	53.2	1.8e-168	-0.847058838673827
cobN	cobaltochelatase CobN subunit (EC 6.6.1.2)	Tery_0132	Trichodesmium erythraeum IMS101	69.3	3e-78	-0.847058838673827
cobN	cobaltochelatase CobN subunit	Ga0198582_114691	Microcystis aeruginosa PCC 7806SL	56.1	5.6e-251	-0.862991756576302
cobN	cobaltochelatase CobN subunit	Ga0198582_114691	Microcystis aeruginosa PCC 7806SL	63.4	2.2e-178	-0.862991756576302
cobN	cobaltochelatase CobN subunit (EC 6.6.1.2)	Synpcc7942_0097	Synechococcus elongatus PCC 7942	60.5	0	-0.890269155380935
cobN	cobaltochelatase CobN subunit (EC 6.6.1.2)	MAE_43720	Microcystis aeruginosa NIES-843	56.1	1.9e-250	-0.905974824479363
cobN	cobaltochelatase CobN subunit (EC 6.6.1.2)	MAE_43720	Microcystis aeruginosa NIES-843	63.4	8.5e-179	-0.905974824479363
cobN	cobaltochelatase CobN subunit	Ga0123612_113944	Fischerella sp. NIES-3754	72.2	0	-0.911668517426707
cobN	cobaltochelatase CobN	Cri9333_3657	Crinalium epipsammum PCC 9333	65.8	0	-0.924279937873331
cobN	cobaltochelatase CobN subunit	Cyast_1235	Cyanobacterium stanieri PCC 7202	55.9	0	-0.97800160898307
cobN	cobaltochelatase CobN	Sta7437_0945	Stanieria cyanosphaera PCC 7437	59.7	0	-1.06028492771082
cobN	cobaltochelatase CobN	Nos7524_0324	Nostoc sp. PCC 7524	80.4	0	-1.09098442215669
cobN	cobaltochelatase CobN	Glo7428_0725	Gloeocapsa sp. PCC 7428	71	0	-1.13845308946386
cobN	cobaltochelatase CobN subunit	Pse7367_2697	Pseudanabaena sp. PCC 7367	66.7	5.3e-179	-1.18650268034826
cobN	cobaltochelatase CobN subunit	Pse7367_2697	Pseudanabaena sp. PCC 7367	59.3	2.4e-147	-1.18650268034826
cobN	cobaltochelatase CobN subunit	Pse7367_2697	Pseudanabaena sp. PCC 7367	46.2	2.1e-50	-1.18650268034826
cobN	cobaltochelatase CobN subunit	Pse7367_2697	Pseudanabaena sp. PCC 7367	44.1	3.4e-16	-1.18650268034826
cobN	cobaltochelatase CobN subunit	Pse7367_2697	Pseudanabaena sp. PCC 7367	56.9	1.9e-14	-1.18650268034826
cobN	cobaltochelatase CobN	Ga0263755_1102068	Microchaete diplosiphon NIES-3275	72.8	0	-1.21257211546324
cobN	cobaltochelatase CobN	Cal7507_3123	Calothrix sp. PCC 7507	77	0	-1.26432591502966
cobN	cobaltochelatase CobN	Ga0587236_01_2110474_2114277	Cylindrospermopsis raciborskii Cr2010	68.9	0	-1.29962797844457
cobN	cobaltochelatase CobN	Ga0450653_01_7034949_7038947	Tolypothrix sp. PCC 7910	73.9	0	-1.32507407234672
cobN	cobaltochelatase CobN	Cal6303_2990	Calothrix parietina PCC 6303	67.6	4.7e-224	-1.36767343298923
cobN	cobaltochelatase CobN	Cal6303_2990	Calothrix parietina PCC 6303	74.7	2.1e-216	-1.36767343298923
cobN	cobaltochelatase CobN	Cal6303_2990	Calothrix parietina PCC 6303	69.2	1.1e-95	-1.36767343298923
cobN	cobaltochelatase CobN subunit (EC 6.6.1.2)	Ava_1167	Trichormus variabilis ATCC 29413	93.9	0	-1.45799742811596
cobN	cobaltochelatase CobN subunit	NSP_22870	Nodularia spumigena CCY9414	79.1	0	-1.50751315131792
cobN	cobaltochelatase CobN subunit	NSP_22870	Nodularia spumigena CCY9414	75.6	1.1e-217	-1.50751315131792
cobN	cobaltochelatase subunit CobN	cobaltochelatase subunit CobN	Nostoc sp. PCC 7120	1	0	-1.5119341931
cobN	cobaltochelatase CobN subunit (EC 6.6.1.2)	PMM0879	Prochlorococcus marinus pastoris CCMP 1986	47.6	3.8e-125	-1.51202295100651
cobN	cobaltochelatase CobN subunit (EC 6.6.1.2)	Aazo_0562	Trichormus azollae 0708	74.2	0	-1.52699275111487
cobN	cobaltochelatase CobN	Anacy_2892	Anabaena cylindrica PCC 7122	74.6	0	-1.59678919397589
cobN	cobaltochelatase CobN subunit (EC 6.6.1.2)	Npun_R0999	Nostoc punctiforme PCC 73102	75.9	0	-1.6544904595944
cobN	cobaltochelatase CobN subunit (EC 6.6.1.2)	Npun_R0999	Nostoc punctiforme PCC 73102	78.8	1.7e-82	-1.6544904595944
cobN	cobaltochelatase CobN subunit (EC 6.6.1.2)	slr1211	Synechocystis sp. PCC 6803	56.6	0	-1.66929157958833
cobN	cobaltochelatase CobN subunit	Nos7107_4517	Nostoc sp. PCC 7107	76.2	0	-1.67559970393228
cobN	cobaltochelatase CobN	Riv7116_1282	Rivularia sp. PCC 7116	67.8	0	-1.84983285131208
cobN	cobaltochelatase CobN	Dacsa_1836	Dactylococcopsis salina PCC 8305	60.4	0	-1.8749184447635
cobN	cobaltochelatase CobN subunit	CylstDRAFT_3450	Cylindrospermum stagnale PCC 7417	76.6	0	-1.89502173367401
cobN	cobaltochelatase CobN subunit (EC 6.6.1.2)	tlr0900	Thermosynechococcus elongatus BP-1	56.9	0	0.0221750415598356
cobN	cobaltochelatase CobN	Spi6313_0031	Spirulina major PCC 6313	61.1	0	0.0250464228329697
cobN	cobaltochelatase CobN subunit (EC 6.6.1.2)	Cyan7425_2900	Cyanothece sp. PCC 7425	61	2.6e-242	0.0340636578521119
cobN	cobaltochelatase CobN subunit (EC 6.6.1.2)	Cyan7425_2900	Cyanothece sp. PCC 7425	64.3	1.1e-227	0.0340636578521119
cobN	cobaltochelatase CobN subunit (EC 6.6.1.2)	P9303_14911	Prochlorococcus marinus MIT9303	45.2	4e-267	0.0520454137834077
cobN	cobaltochelatase CobN subunit (EC 6.6.1.2)	CYB_0304	Synechococcus sp. JA-2-3B'a(2-13)	58	4.9e-253	0.0952159753036694
cobN	cobaltochelatase CobN subunit	Syncc8109_1301	Synechococcus sp. WH 8109	50.6	2.9e-130	0.108010050637303
cobN	cobaltochelatase CobN subunit	Syncc8109_1301	Synechococcus sp. WH 8109	42.4	3.8e-130	0.108010050637303
cobN	cobaltochelatase CobN subunit (EC 6.6.1.2)	CYA_0510	Synechococcus sp. JA-3-3Ab	57	2.9e-250	0.266402325561464
cobN	cobaltochelatase CobN subunit (EC 6.6.1.2)	PMT0727	Prochlorococcus marinus MIT9313	45.1	2.2e-266	0.290193329967268
cobN	cobaltochelatase CobN subunit	GEI7407_2394	Geitlerinema sp. PCC 7407	63.1	0	0.345715922207536
cobN	cobaltochelatase CobN subunit	Ga0125238_11335	Synechococcus sp. WH 8103	41.9	2.2e-286	0.386685124644543
cobN	cobaltochelatase CobN	Cyagr_0567	Cyanobium gracile PCC 6307	45.2	0	0.606847215835015
cobO	cob(I)yrinic acid a,c-diamide adenosyltransferase	cob(I)yrinic acid a,c-diamide adenosyltransferase	Nostoc sp. PCC 7120	1	0	0.0105326143
cobQ	adenosylcobyric acid synthase (glutamine-hydrolysing)	Ga0263755_1105077	Microchaete diplosiphon NIES-3275	88.2	1.4e-262	-0.0195376825792872
cobQ	adenosylcobyric acid synthase (glutamine-hydrolysing) (EC 6.3.5.10)	AM1_4245	Acaryochloris marina MBIC11017	62.4	7.8e-182	-0.0879833803792595
cobQ	adenosylcobyric acid synthase	Ga0587236_01_2682053_2683558	Cylindrospermopsis raciborskii Cr2010	79.3	4.7e-238	-0.0927727936964454
cobQ	adenosylcobyric acid synthase (glutamine-hydrolysing)	Cal6303_0068	Calothrix parietina PCC 6303	85.7	7.3e-255	-0.103211317611741
cobQ	adenosylcobyric acid synthase (glutamine-hydrolysing)	Glo7428_4485	Gloeocapsa sp. PCC 7428	78.2	1.2e-232	-0.150362391118826
cobQ	adenosylcobyric acid synthase (glutamine-hydrolysing)	Cha6605_0791	Chamaesiphon minutus PCC 6605	65.6	4.1e-189	-0.233116525751361
cobQ	adenosylcobyric acid synthase (glutamine-hydrolysing)	Dacsa_2372	Dactylococcopsis salina PCC 8305	63.4	1.8e-186	-0.285804303689198
cobQ	adenosylcobyric acid synthase (glutamine-hydrolysing)	Pse7367_0549	Pseudanabaena sp. PCC 7367	61.3	7.4e-174	-0.340563535105231
cobQ	adenosylcobyric acid synthase (glutamine-hydrolysing) (EC 6.3.5.10)	gvip245	Gloeobacter violaceus PCC 7421	60.5	1.7e-171	-0.378170319313205
cobQ	adenosylcobyric acid synthase (glutamine-hydrolysing)	Ga0125238_112558	Synechococcus sp. WH 8103	51.5	1.9e-145	-0.428671357537419
cobQ	adenosylcobyric acid synthase (glutamine-hydrolysing)	Spi6313_2864	Spirulina major PCC 6313	70.2	2.2e-206	-0.602867381882913
cobQ	adenosylcobyric acid synthase (glutamine-hydrolysing) (EC 6.3.5.10)	slr0618	Synechocystis sp. PCC 6803	66.5	1.6e-191	-0.617870758025348
cobQ	adenosylcobyric acid synthase (glutamine-hydrolysing)	Cyan10605_3298	Cyanobacterium aponinum PCC 10605	64.6	1.7e-193	-0.663299866001474
cobQ	adenosylcobyric acid synthase (glutamine-hydrolysing)	Ga0198582_111897	Microcystis aeruginosa PCC 7806SL	66.6	6.8e-189	-0.675386666000536
cobQ	adenosylcobyric acid synthase (glutamine-hydrolysing) (EC 6.3.5.10)	NATL1_16121	Prochlorococcus marinus NATL1A	47.8	7.5e-136	-0.677466414196096
cobQ	adenosylcobyric acid synthase (glutamine-hydrolysing) (EC 6.3.5.10)	MAE_57120	Microcystis aeruginosa NIES-843	66.2	4.8e-191	-0.690635743991492
cobQ	adenosylcobyric acid synthase (glutamine-hydrolysing)	Cyast_0054	Cyanobacterium stanieri PCC 7202	62.2	1.4e-187	-0.746758289503933
cobQ	adenosylcobyric acid synthase (glutamine-hydrolysing) (EC 6.3.5.10)	CYB_2173	Synechococcus sp. JA-2-3B'a(2-13)	56.9	2.3e-163	-0.79572665192191
cobQ	adenosylcobyric acid synthase (glutamine-hydrolysing)	Cri9333_4048	Crinalium epipsammum PCC 9333	70.9	3.5e-210	-0.862297418051261
cobQ	adenosylcobyric acid synthase (glutamine-hydrolysing) (EC 6.3.5.10)	Tery_3957	Trichodesmium erythraeum IMS101	68.6	2.3e-204	-0.872009663706135
cobQ	adenosylcobyric acid synthase (glutamine-hydrolysing) (EC 6.3.5.10)	PMM1160	Prochlorococcus marinus pastoris CCMP 1986	46.4	1.8e-131	-0.901919235007596
cobQ	adenosylcobyric acid synthase (glutamine-hydrolysing) (EC 6.3.5.10)	CYA_2678	Synechococcus sp. JA-3-3Ab	54.7	8.4e-158	-1.09471914391095
cobQ	adenosylcobyric acid synthase (glutamine-hydrolysing) (EC 6.3.5.10)	tll1716	Thermosynechococcus elongatus BP-1	63.5	3.8e-181	0.0224212188484358
cobQ	adenosylcobyric acid synthase (glutamine-hydrolysing)	Osc7112_4990	Oscillatoria nigro-viridis PCC 7112	71.2	6.2e-216	0.0564430138429071
cobQ	adenosylcobyric acid synthase (glutamine-hydrolysing)	Sta7437_3979	Stanieria cyanosphaera PCC 7437	70.6	5.7e-213	0.07281972915573
cobQ	adenosylcobyric acid synthase (glutamine-hydrolysing)	Ga0123612_111881	Fischerella sp. NIES-3754	86.6	1.1e-256	0.114744579400972
cobQ	adenosylcobyric acid synthase	Ga0450653_01_5956492_5957967	Tolypothrix sp. PCC 7910	88.4	2e-262	0.137367120806882
cobQ	adenosylcobyric acid synthase (glutamine-hydrolysing) (EC 6.3.5.10)	P9303_08361	Prochlorococcus marinus MIT9303	51.7	8.3e-149	0.138655893383048
cobQ	adenosylcobyric acid synthase (glutamine-hydrolysing)	Ga0263285_14563	Fischerella sp. NIES-4106	86.6	1.8e-256	0.1429990602763
cobQ	adenosylcobyric acid synthase (glutamine-hydrolysing) (EC 6.3.5.10)	NIES39_E01490	Arthrospira platensis NIES-39	65.1	6.4e-195	0.157522434936229
cobQ	adenosylcobyric acid synthase (glutamine-hydrolysing) (EC 6.3.5.10)	PMT1183	Prochlorococcus marinus MIT9313	51.9	1.9e-149	0.166425383331438
cobQ	adenosylcobyric acid synthase (glutamine-hydrolysing)	Syncc8109_1940	Synechococcus sp. WH 8109	52.6	1.8e-149	0.204695333358238
cobQ	adenosylcobyric acid synthase (glutamine-hydrolysing)	Mic7113_4623	Microcoleus sp. PCC 7113	79.4	4.6e-232	0.287593304255104
cobQ	adenosylcobyric acid synthase (glutamine-hydrolysing)	Nos7107_5126	Nostoc sp. PCC 7107	89.2	2.8e-264	0.313470272710905
cobQ	adenosylcobyric acid synthase (glutamine-hydrolysing) (EC 6.3.5.10)	Npun_F0495	Nostoc punctiforme PCC 73102	89.2	1.3e-261	0.349136455413377
cobQ	adenosylcobyric acid synthase (glutamine-hydrolysing)	Anacy_2341	Anabaena cylindrica PCC 7122	87.6	7.8e-260	0.366299274803875
cobQ	adenosylcobyric acid synthase (glutamine-hydrolysing) (EC 6.3.5.10)	P9211_12371	Prochlorococcus marinus MIT9211	49.9	4.1e-136	0.373808326585908
cobQ	adenosylcobyric acid synthase (glutamine-hydrolysing) (EC 6.3.5.10)	Cyan7425_2747	Cyanothece sp. PCC 7425	66.4	5.4e-193	0.406029641513998
cobQ	adenosylcobyric acid synthase (glutamine-hydrolysing)	GEI7407_1348	Geitlerinema sp. PCC 7407	75.8	1.7e-226	0.419406254263366
cobQ	adenosylcobyric acid synthase (glutamine-hydrolysing) (EC 6.3.5.10)	Aazo_3857	Trichormus azollae 0708	85.5	3.3e-255	0.419462839825848
cobQ	adenosylcobyric acid synthase (glutamine-hydrolysing)	CylstDRAFT_6056	Cylindrospermum stagnale PCC 7417	87.6	5.5e-259	0.428028467026071
cobQ	adenosylcobyric acid synthase (glutamine-hydrolysing)	Nos7524_4582	Nostoc sp. PCC 7524	90	5.3e-266	0.453671702707407
cobQ	adenosylcobyric acid synthase (glutamine-hydrolysing)	Oscil6304_0255	Oscillatoria acuminata PCC 6304	75.3	2.2e-223	0.477975880652826
cobQ	adenosylcobyric acid synthase (glutamine-hydrolysing)	Riv7116_6895	Rivularia sp. PCC 7116	83.2	6.5e-245	0.53195360571704
cobQ	adenosylcobyric acid synthase (glutamine-hydrolysing)	Chro_5552	Chroococcidiopsis thermalis PCC 7203	78.9	1.8e-237	0.607688240873546
cobQ	adenosylcobyric acid synthase (glutamine-hydrolysing)	NSP_470	Nodularia spumigena CCY9414	88.2	9.2e-261	0.615944887555643
cobQ	adenosylcobyric acid synthase (glutamine-hydrolysing)	Cal7507_3953	Calothrix sp. PCC 7507	89.2	1.3e-262	0.627082022242971
cobQ	adenosylcobyric acid synthase (glutamine-hydrolysing) (EC 6.3.5.10)	syc1301_c	Synechococcus elongatus PCC 6301	65.3	2.9e-197	0.709707640604101
cobQ	adenosylcobyric acid synthase (glutamine-hydrolysing)	Ple7327_4440	Pleurocapsa minor PCC 7327	69.8	7.8e-209	0.721924618421086
cobQ	adenosylcobyric acid synthase (glutamine-hydrolysing) (EC 6.3.5.10)	Synpcc7942_0211	Synechococcus elongatus PCC 7942	65.5	1.4e-197	0.81655052068622
cobQ	adenosylcobyric acid synthase (glutamine-hydrolysing) (EC 6.3.5.10)	sync_0893	Synechococcus sp. CC9311	50.1	1e-143	0.859424839711077
cobQ	adenosylcobyric acid synthase (glutamine-hydrolysing) (EC 6.3.5.10)	Ava_0196	Trichormus variabilis ATCC 29413	99	2.2e-286	0.86827690288224
cobQ	cobyric acid synthase CobQ	cobyric acid synthase CobQ	Nostoc sp. PCC 7120	1	0	1.0234579066
cobQ	adenosylcobyric acid synthase (glutamine-hydrolysing)	Cyagr_1175	Cyanobium gracile PCC 6307	53.1	6.1e-147	1.32828514948026
cobU	adenosylcobinamide-phosphate guanylyltransferase (EC 2.7.7.62)/adenosylcobinamide kinase (EC 2.7.1.156)	Ava_3872	Trichormus variabilis ATCC 29413	95.6	2.2e-98	-0.0348891738972723
cobU	adenosylcobinamide kinase /adenosylcobinamide-phosphate guanylyltransferase	Cyagr_0539	Cyanobium gracile PCC 6307	43.4	6.1e-36	-0.0457101939228932
cobU	adenosylcobinamide kinase (EC 2.7.1.156)/adenosylcobinamide-phosphate guanylyltransferase (EC 2.7.7.62)	NIES39_O04610	Arthrospira platensis NIES-39	58.8	8.7e-57	-0.0700029718188178
cobU	bifunctional adenosylcobinamide kinase/adenosylcobinamide-phosphate guanylyltransferase	bifunctional adenosylcobinamide kinase/adenosylcobinamide-phosphate guanylyltransferase	Nostoc sp. PCC 7120	1	0	-0.0700644871
cobU	adenosylcobinamide kinase/adenosylcobinamide-phosphate guanylyltransferase	Ga0450653_01_7377911_7378459	Tolypothrix sp. PCC 7910	73.7	7.6e-74	-0.0793452509367261
cobU	adenosylcobinamide kinase /adenosylcobinamide-phosphate guanylyltransferase	Lepto7376_4343	Leptolyngbya sp. PCC 7376	51.7	6.6e-47	-0.108961545967925
cobU	adenosylcobinamide kinase /adenosylcobinamide-phosphate guanylyltransferase	Cal7507_6020	Calothrix sp. PCC 7507	73.1	1.8e-73	-0.134425978865448
cobU	adenosylcobinamide kinase/adenosylcobinamide-phosphate guanylyltransferase	Ga0587236_01_946310_946858	Cylindrospermopsis raciborskii Cr2010	63.1	4.3e-64	-0.138244411614197
cobU	adenosylcobinamide kinase /adenosylcobinamide-phosphate guanylyltransferase	Ga0263755_1102105	Microchaete diplosiphon NIES-3275	74.9	6.1e-75	-0.167007762690766
cobU	adenosylcobinamide kinase /adenosylcobinamide-phosphate guanylyltransferase	Ple7327_2463	Pleurocapsa minor PCC 7327	58.8	4.6e-58	-0.178767863273395
cobU	adenosylcobinamide kinase /adenosylcobinamide-phosphate guanylyltransferase	CylstDRAFT_1677	Cylindrospermum stagnale PCC 7417	74.3	2.8e-75	-0.183772169869287
cobU	adenosylcobinamide kinase (EC 2.7.1.156)/adenosylcobinamide-phosphate guanylyltransferase (EC 2.7.7.62)	gvip079	Gloeobacter violaceus PCC 7421	45.8	5.8e-37	-0.195658725617841
cobU	adenosylcobinamide kinase /adenosylcobinamide-phosphate guanylyltransferase	Nos7107_2032	Nostoc sp. PCC 7107	72.4	7.4e-74	-0.197418802452796
cobU	adenosylcobinamide kinase (EC 2.7.1.156)/adenosylcobinamide-phosphate guanylyltransferase (EC 2.7.7.62)	slr0216	Synechocystis sp. PCC 6803	54.7	7.5e-51	-0.2253126516742
cobU	adenosylcobinamide kinase /adenosylcobinamide-phosphate guanylyltransferase	Spi6313_3594	Spirulina major PCC 6313	57.1	2.4e-54	-0.265747745740932
cobU	adenosylcobinamide kinase (EC 2.7.1.156)/adenosylcobinamide-phosphate guanylyltransferase (EC 2.7.7.62)	Cyan7425_0689	Cyanothece sp. PCC 7425	59.8	9.3e-58	-0.284164507421443
cobU	adenosylcobinamide kinase /adenosylcobinamide-phosphate guanylyltransferase	GEI7407_1097	Geitlerinema sp. PCC 7407	56.3	5.8e-55	-0.33794005218413
cobU	adenosylcobinamide kinase (EC 2.7.1.156)/adenosylcobinamide-phosphate guanylyltransferase (EC 2.7.7.62)	Npun_F5616	Nostoc punctiforme PCC 73102	68.7	6.6e-70	-0.370891979625339
cobU	adenosylcobinamide kinase (EC 2.7.1.156)/adenosylcobinamide-phosphate guanylyltransferase (EC 2.7.7.62)	tll1104	Thermosynechococcus elongatus BP-1	56	2.5e-50	-0.409188962706185
cobU	adenosylcobinamide kinase (EC 2.7.1.156)/adenosylcobinamide-phosphate guanylyltransferase (EC 2.7.7.62)	AM1_5740	Acaryochloris marina MBIC11017	54.4	2.5e-53	-0.439811806627929
cobU	adenosylcobinamide kinase /adenosylcobinamide-phosphate guanylyltransferase	Nos7524_1056	Nostoc sp. PCC 7524	78	5.3e-78	-0.476554032094165
cobU	adenosylcobinamide kinase /adenosylcobinamide-phosphate guanylyltransferase	Ga0263285_143111	Fischerella sp. NIES-4106	67.8	2e-67	-0.488266198923281
cobU	adenosylcobinamide kinase /adenosylcobinamide-phosphate guanylyltransferase	Cyan10605_2213	Cyanobacterium aponinum PCC 10605	49.7	2.4e-49	-0.488963947236042
cobU	adenosylcobinamide kinase /adenosylcobinamide-phosphate guanylyltransferase	Dacsa_2463	Dactylococcopsis salina PCC 8305	50.6	7.7e-50	-0.489794376253279
cobU	adenosylcobinamide kinase /adenosylcobinamide-phosphate guanylyltransferase	Anacy_4996	Anabaena cylindrica PCC 7122	65.5	6.8e-68	-0.495363843777687
cobU	adenosylcobinamide kinase /adenosylcobinamide-phosphate guanylyltransferase	NSP_3220	Nodularia spumigena CCY9414	72.1	2.2e-74	-0.530892753982202
cobU	adenosylcobinamide kinase /adenosylcobinamide-phosphate guanylyltransferase	Ga0123612_113317	Fischerella sp. NIES-3754	70.3	4.4e-70	-0.536252477512247
cobU	adenosylcobinamide kinase /adenosylcobinamide-phosphate guanylyltransferase	Ga0125238_11361	Synechococcus sp. WH 8103	41.1	4.6e-33	-0.568680110249341
cobU	adenosylcobinamide kinase /adenosylcobinamide-phosphate guanylyltransferase	Riv7116_5374	Rivularia sp. PCC 7116	64	3.7e-65	-0.623995080038496
cobU	adenosylcobinamide kinase /adenosylcobinamide-phosphate guanylyltransferase	Chro_5088	Chroococcidiopsis thermalis PCC 7203	55.7	5.8e-56	-0.652113603225752
cobU	adenosylcobinamide kinase /adenosylcobinamide-phosphate guanylyltransferase	Cri9333_3920	Crinalium epipsammum PCC 9333	59.6	2e-57	-0.72308830485378
cobU	adenosylcobinamide kinase /adenosylcobinamide-phosphate guanylyltransferase	Cyast_1809	Cyanobacterium stanieri PCC 7202	45.4	5.5e-44	-0.731081082660797
cobU	adenosylcobinamide kinase /adenosylcobinamide-phosphate guanylyltransferase	Glo7428_4429	Gloeocapsa sp. PCC 7428	59.4	1.3e-56	-0.75962803599206
cobU	adenosylcobinamide kinase (EC 2.7.1.156)/adenosylcobinamide-phosphate guanylyltransferase (EC 2.7.7.62)	Aazo_4529	Trichormus azollae 0708	63.8	3.2e-67	-0.761422412898839
cobU	adenosylcobinamide kinase (EC 2.7.1.156)/adenosylcobinamide-phosphate guanylyltransferase (EC 2.7.7.62)	syc0554_d	Synechococcus elongatus PCC 6301	50.3	8.3e-49	-0.83926001340457
cobU	adenosylcobinamide kinase (EC 2.7.1.156)/adenosylcobinamide-phosphate guanylyltransferase (EC 2.7.7.62)	Synpcc7942_0990	Synechococcus elongatus PCC 7942	50.3	8.5e-49	-0.83926001340457
cobU	adenosylcobinamide kinase /adenosylcobinamide-phosphate guanylyltransferase	Cha6605_1297	Chamaesiphon minutus PCC 6605	52.9	4e-49	-0.844545570106381
cobU	adenosylcobinamide kinase /adenosylcobinamide-phosphate guanylyltransferase	Mic7113_3461	Microcoleus sp. PCC 7113	59.4	2.8e-57	-0.900367470348161
cobU	adenosylcobinamide kinase /adenosylcobinamide-phosphate guanylyltransferase	Pse7367_3064	Pseudanabaena sp. PCC 7367	51.1	5e-51	-0.962525499805672
cobU	adenosylcobinamide kinase (EC 2.7.1.156)/adenosylcobinamide-phosphate guanylyltransferase (EC 2.7.7.62)	Tery_3432	Trichodesmium erythraeum IMS101	57.7	3.2e-55	-1.13960792195044
cobU	adenosylcobinamide kinase /adenosylcobinamide-phosphate guanylyltransferase	Sta7437_1864	Stanieria cyanosphaera PCC 7437	51.7	3.3e-49	-1.26033172299808
cobU	adenosylcobinamide kinase (EC 2.7.1.156)/adenosylcobinamide-phosphate guanylyltransferase (EC 2.7.7.62)	CYA_2240	Synechococcus sp. JA-3-3Ab	48	2.6e-40	0.0210360506946077
cobU	adenosylcobinamide kinase (EC 2.7.1.156)/adenosylcobinamide-phosphate guanylyltransferase (EC 2.7.7.62)	CYB_0367	Synechococcus sp. JA-2-3B'a(2-13)	49.4	8.3e-42	0.0324677802875744
cobU	adenosylcobinamide kinase (EC 2.7.1.156)/adenosylcobinamide-phosphate guanylyltransferase (EC 2.7.7.62)	MAE_36880	Microcystis aeruginosa NIES-843	54	4.7e-51	0.270682094704076
cobU	adenosylcobinamide kinase /adenosylcobinamide-phosphate guanylyltransferase	Oscil6304_1267	Oscillatoria acuminata PCC 6304	56.2	4.9e-56	0.302965935462677
cobU	adenosylcobinamide kinase /adenosylcobinamide-phosphate guanylyltransferase	Ga0198582_11122	Microcystis aeruginosa PCC 7806SL	54	1.9e-51	0.377098432671026
cobU	adenosylcobinamide kinase /adenosylcobinamide-phosphate guanylyltransferase	Osc7112_3744	Oscillatoria nigro-viridis PCC 7112	58.9	1.3e-57	0.436523622730502
cobU	adenosylcobinamide kinase /adenosylcobinamide-phosphate guanylyltransferase	Syncc8109_1334	Synechococcus sp. WH 8109	40	1.7e-33	0.579320140775991
cobU	adenosylcobinamide kinase /adenosylcobinamide-phosphate guanylyltransferase	Cal6303_3137	Calothrix parietina PCC 6303	64.4	7.5e-64	0.703600995683443
cobV	cobalamin-5'-phosphate synthase	GEI7407_2733	Geitlerinema sp. PCC 7407	58.8	2e-77	-0.602308063726753
cobV	cobalamin-5'-phosphate synthase (EC 2.7.8.26)	NIES39_Q02910	Arthrospira platensis NIES-39	64.3	1.8e-84	-0.843304738578096
cobV	cobalamin-5'-phosphate synthase	Sta7437_2354	Stanieria cyanosphaera PCC 7437	56.6	6.2e-78	-0.880056880524842
cobV	cobalamin-5'-phosphate synthase	Oscil6304_5652	Oscillatoria acuminata PCC 6304	59.4	2e-79	-0.935835458723591
cobV	cobalamin-5'-phosphate synthase	Glo7428_2586	Gloeocapsa sp. PCC 7428	65.5	1.2e-92	-1.0070167855381
cobV	cobalamin-5'-phosphate synthase (EC 2.7.8.26)	gvip504	Gloeobacter violaceus PCC 7421	42.3	8.8e-44	-1.06262489243969
cobV	cobalamin-5'-phosphate synthase	Nos7524_0373	Nostoc sp. PCC 7524	80.2	2.8e-114	-1.08209284938879
cobV	cobalamin-5'-phosphate synthase (EC 2.7.8.26)	tll1337	Thermosynechococcus elongatus BP-1	45.4	4.6e-50	-1.08219242767066
cobV	cobalamin-5'-phosphate synthase	Ple7327_3383	Pleurocapsa minor PCC 7327	57.4	7.8e-80	-1.1248161875604
cobV	cobalamin-5'-phosphate synthase (EC 2.7.8.26)	Ava_2824	Trichormus variabilis ATCC 29413	94	6.2e-136	-1.24946377310908
cobV	cobalamin-5'-phosphate synthase	Spi6313_1674	Spirulina major PCC 6313	48.8	2e-62	-1.29121088877179
cobV	adenosylcobinamide-GDP ribazoletransferase	Ga0450653_01_6603736_6604509	Tolypothrix sp. PCC 7910	76.5	2.7e-109	-1.29323702735093
cobV	cobalamin-5'-phosphate synthase	Cal7507_0477	Calothrix sp. PCC 7507	77.8	1.1e-110	-1.31100354492723
cobV	adenosylcobinamide-GDP ribazoletransferase	adenosylcobinamide-GDP ribazoletransferase	Nostoc sp. PCC 7120	1	0	-1.3262971879
cobV	cobalamin-5'-phosphate synthase	Cri9333_2036	Crinalium epipsammum PCC 9333	65.7	8.7e-88	-1.35155100860598
cobV	cobalamin-5'-phosphate synthase	Osc7112_3585	Oscillatoria nigro-viridis PCC 7112	61.3	1.4e-83	-1.35640872889054
cobV	cobalamin-5'-phosphate synthase (EC 2.7.8.26)	Tery_2458	Trichodesmium erythraeum IMS101	59.8	6.7e-83	-1.36159237571443
cobV	cobalamin-5'-phosphate synthase (EC 2.7.8.26)	Npun_R0273	Nostoc punctiforme PCC 73102	78.3	3.1e-110	-1.5370580802233
cobV	cobalamin-5'-phosphate synthase	Cha6605_3946	Chamaesiphon minutus PCC 6605	53.8	9.7e-70	-1.54076606689619
cobV	cobalamin-5'-phosphate synthase	Ga0123612_111945	Fischerella sp. NIES-3754	69.5	1.1e-98	-1.56172429753399
cobV	cobalamin-5'-phosphate synthase	Riv7116_4303	Rivularia sp. PCC 7116	67.1	2.4e-94	-1.56349822023204
cobV	cobalamin-5'-phosphate synthase	NSP_38500	Nodularia spumigena CCY9414	77.6	2.1e-112	-1.56907715309525
cobV	cobalamin-5'-phosphate synthase	Ga0263755_114136	Microchaete diplosiphon NIES-3275	74.7	2.8e-110	-1.57799035588774
cobV	cobalamin-5'-phosphate synthase	Ga0263285_143483	Fischerella sp. NIES-4106	69.9	5.5e-100	-1.5800454346817
cobV	cobalamin-5'-phosphate synthase (EC 2.7.8.26)	syc1064_d	Synechococcus elongatus PCC 6301	51.2	3.5e-61	-1.60002220581104
cobV	cobalamin-5'-phosphate synthase (EC 2.7.8.26)	Synpcc7942_0454	Synechococcus elongatus PCC 7942	51.2	3.6e-61	-1.60002220581104
cobV	cobalamin-5'-phosphate synthase	Mic7113_3856	Microcoleus sp. PCC 7113	64.1	4.2e-88	-1.68746605566902
cobV	cobalamin-5'-phosphate synthase	CylstDRAFT_4080	Cylindrospermum stagnale PCC 7417	75.1	2.1e-105	-1.69464326969333
cobV	cobalamin-5'-phosphate synthase	Dacsa_2603	Dactylococcopsis salina PCC 8305	53.2	1.4e-70	-1.70576794448225
cobV	cobalamin-5'-phosphate synthase	Cal6303_3726	Calothrix parietina PCC 6303	64.9	2e-94	-1.70858990602617
cobV	cobalamin-5'-phosphate synthase	Chro_4168	Chroococcidiopsis thermalis PCC 7203	69.9	4.2e-97	-1.74404009471388
cobV	cobalamin-5'-phosphate synthase	Nos7107_3748	Nostoc sp. PCC 7107	73.1	9.3e-107	-1.76172514133268
cobV	cobalamin-5'-phosphate synthase	Pse7367_1947	Pseudanabaena sp. PCC 7367	51	2.5e-64	-1.77375489412744
cobV	cobalamin-5'-phosphate synthase (EC 2.7.8.26)	MAE_30240	Microcystis aeruginosa NIES-843	53.4	8.5e-67	-1.89740933381696
cobV	cobalamin-5'-phosphate synthase (EC 2.7.8.26)	Aazo_0507	Trichormus azollae 0708	74.1	6e-104	-1.89884393596626
cobV	cobalamin-5'-phosphate synthase (EC 2.7.8.26)	AM1_1704	Acaryochloris marina MBIC11017	47.1	4.4e-56	-2.03467416960601
cobV	cobalamin-5'-phosphate synthase (EC 2.7.8.26)	Cyan7425_3403	Cyanothece sp. PCC 7425	55.2	1.9e-69	-2.06641901083873
cobV	cobalamin-5'-phosphate synthase	Anacy_4311	Anabaena cylindrica PCC 7122	72.5	4e-103	-2.10318900450765
cobV	cobalamin-5'-phosphate synthase	Ga0198582_11814	Microcystis aeruginosa PCC 7806SL	53	5.7e-67	-2.11820498784531
cobV	cobalamin-5'-phosphate synthase	Lepto7376_1487	Leptolyngbya sp. PCC 7376	47.2	7.2e-60	-2.28735406115548
cobV	cobalamin-5'-phosphate synthase (EC 2.7.8.26)	slr0636	Synechocystis sp. PCC 6803	46.5	2.8e-56	-2.41309251538551
cobV	cobalamin-5'-phosphate synthase	Cyast_1040	Cyanobacterium stanieri PCC 7202	47	1.2e-60	-2.4455875623226
cobV	cobalamin-5'-phosphate synthase (EC 2.7.8.26)	CYA_2408	Synechococcus sp. JA-3-3Ab	44.3	3.9e-50	-2.52107715325473
cobV	cobalamin-5'-phosphate synthase (EC 2.7.8.26)	CYB_2204	Synechococcus sp. JA-2-3B'a(2-13)	42.4	4.8e-48	-2.63796124507863
cobV	cobalamin-5'-phosphate synthase	Cyan10605_2440	Cyanobacterium aponinum PCC 10605	42.1	4.7e-51	-2.76669638422056
cobV	adenosylcobinamide-GDP ribazoletransferase	Ga0587236_01_1938282_1939067	Cylindrospermopsis raciborskii Cr2010	63.2	1.4e-89	-2.90974256191906
cobW	cobalamin biosynthesis protein CobW	Ga0587236_01_1608790_1609863	Cylindrospermopsis raciborskii Cr2010	81	4.4e-166	-0.0791821277444649
cobW	cobalamin biosynthesis protein CobW	Nos7107_4172	Nostoc sp. PCC 7107	93.6	8.6e-188	-0.0953294232775619
cobW	cobalamin biosynthesis protein CobW	Ga0123612_113298	Fischerella sp. NIES-3754	83.2	7.2e-170	-0.118159979426479
cobW	cobalamin biosynthesis protein CobW	sync_1696	Synechococcus sp. CC9311	42.9	5e-76	-0.12272310317962
cobW	cobalamin biosynthesis protein CobW	Ga0263285_14133	Fischerella sp. NIES-4106	84.9	5.6e-172	-0.146799806118535
cobW	cobalamin biosynthesis protein CobW	syc0712_d	Synechococcus elongatus PCC 6301	65.7	3.4e-128	-0.209734464131675
cobW	cobalamin synthesis protein cobW-like	Synpcc7942_0827	Synechococcus elongatus PCC 7942	66	8.5e-130	-0.279121053618923
cobW	cobalamin biosynthesis protein CobW	Anacy_3837	Anabaena cylindrica PCC 7122	84.1	3.6e-171	-0.304013596145235
cobW	cobalamin biosynthesis protein CobW	Pse7367_0996	Pseudanabaena sp. PCC 7367	49.3	9.7e-96	-0.455761003757232
cobW	cobalamin biosynthesis protein CobW	Glo7428_3237	Gloeocapsa sp. PCC 7428	79.8	7.2e-160	-0.661708483885322
cobW	putative cobalamin synthesis protein	NATL1_08161	Prochlorococcus marinus NATL1A	44.7	5.4e-72	-0.76356265820912
cobW	putative cobalamin synthesis protein	P9211_09841	Prochlorococcus marinus MIT9211	46.8	7e-82	-0.776697966069512
cobW	cobalamin biosynthesis protein CobW	cobalamin biosynthesis protein CobW	Nostoc sp. PCC 7120	1	0	0.0557663077
cobW	cobalamin biosynthesis protein CobW	Cha6605_3017	Chamaesiphon minutus PCC 6605	70.6	2.6e-142	0.0575891458387592
cobW	cobalamin synthesis protein/P47K	Ava_3407	Trichormus variabilis ATCC 29413	99.7	6e-198	0.0704544458394845
cobW	cobalamin biosynthesis protein CobW	Aazo_2671	Trichormus azollae 0708	82.8	4e-167	0.10391889806074
cobW	cobalamin biosynthesis protein CobW	NSP_14740	Nodularia spumigena CCY9414	87.6	3.2e-175	0.157472234042503
cobW	cobalamin biosynthesis protein CobW	CYB_0852	Synechococcus sp. JA-2-3B'a(2-13)	62.2	1e-120	0.160236296393555
cobW	cobalamin biosynthesis protein CobW	Ga0263755_110772	Microchaete diplosiphon NIES-3275	90.2	4.1e-181	0.172737897902692
cobW	cobalamin biosynthesis protein CobW	NIES39_J02980	Arthrospira platensis NIES-39	67.2	9.8e-134	0.189423844519271
cobW	cobalamin biosynthesis protein CobW	Ple7327_0366	Pleurocapsa minor PCC 7327	68.2	1.7e-138	0.191669116387788
cobW	cobalamin biosynthesis protein CobW	Osc7112_4085	Oscillatoria nigro-viridis PCC 7112	69.8	8.3e-143	0.197739776888182
cobW	cobalamin biosynthesis protein CobW	Sta7437_1107	Stanieria cyanosphaera PCC 7437	70.4	2.7e-140	0.232631202247477
cobW	cobalamin biosynthesis protein CobW	GEI7407_0223	Geitlerinema sp. PCC 7407	67.2	4.4e-136	0.252894125544489
cobW	cobalamin biosynthesis protein CobW	Nos7524_1550	Nostoc sp. PCC 7524	91.6	6.1e-184	0.257796084303044
cobW	cobalamin biosynthesis protein CobW	AM1_B0157	Acaryochloris marina MBIC11017	68.6	5.6e-134	0.263576060930025
cobW	cobalamin biosynthesis protein CobW	Cyan10605_1709	Cyanobacterium aponinum PCC 10605	64.8	3.5e-129	0.270562056174037
cobW	cobalamin biosynthesis protein CobW	Cri9333_0199	Crinalium epipsammum PCC 9333	79.6	7.6e-159	0.280545473315271
cobW	CobW protein	slr0502	Synechocystis sp. PCC 6803	65.2	1.8e-130	0.305447303001431
cobW	cobalamin biosynthesis protein CobW	Cyast_2236	Cyanobacterium stanieri PCC 7202	62.5	1.1e-122	0.328074496347793
cobW	cobalamin biosynthesis protein CobW	Cal6303_3611	Calothrix parietina PCC 6303	67.2	4.4e-137	0.332513987512485
cobW	cobalamin biosynthesis protein CobW	Ga0450653_01_543478_544518	Tolypothrix sp. PCC 7910	89.9	6.1e-181	0.335071071522661
cobW	cobalamin biosynthesis protein CobW	Ga0198582_113467	Microcystis aeruginosa PCC 7806SL	65.4	4.5e-131	0.369699176463009
cobW	cobalamin synthesis protein cobW homolog	MAE_12330	Microcystis aeruginosa NIES-843	66	5.1e-131	0.3754335197626
cobW	cobalamin biosynthesis protein CobW	Mic7113_3797	Microcoleus sp. PCC 7113	69.6	2.2e-143	0.412426421001516
cobW	cobalamin biosynthesis protein CobW	Npun_F0650	Nostoc punctiforme PCC 73102	87.6	5.9e-176	0.478932282000707
cobW	cobalamin biosynthesis protein CobW	Dacsa_0372	Dactylococcopsis salina PCC 8305	67.6	4e-140	0.48027010139037
cobW	cobalamin biosynthesis protein CobW	Spi6313_2656	Spirulina major PCC 6313	68.3	6.1e-139	0.510199131899982
cobW	cobalamin biosynthesis protein CobW	Tery_1027	Trichodesmium erythraeum IMS101	67.9	1.9e-136	0.516195946659443
cobW	cobalamin biosynthesis protein CobW	CYA_2360	Synechococcus sp. JA-3-3Ab	62.9	2.1e-123	0.518616783628598
cobW	cobalamin biosynthesis protein CobW	Riv7116_4272	Rivularia sp. PCC 7116	79.1	2.4e-161	0.55565025796529
cobW	cobalamin biosynthesis protein CobW	Cyan7425_4328	Cyanothece sp. PCC 7425	70.8	3.1e-142	0.578403273207592
cobW	cobalamin biosynthesis protein CobW	CylstDRAFT_3154	Cylindrospermum stagnale PCC 7417	88.4	2.4e-176	0.617153509171138
cobW	cobalamin biosynthesis protein CobW	Oscil6304_2876	Oscillatoria acuminata PCC 6304	69.3	2.9e-137	0.663935270626456
cobW	cobalamin synthesis protein cobW homolog	tll1624	Thermosynechococcus elongatus BP-1	60.2	8.1e-114	0.671276827198098
cobW	cobalamin biosynthesis protein CobW	Ga0125238_11452	Synechococcus sp. WH 8103	40.9	3.3e-72	0.835478327383225
cobW	cobalamin biosynthesis protein CobW	Cal7507_3647	Calothrix sp. PCC 7507	89.3	1.3e-176	0.902967966388007
cobW	cobalamin synthesis protein cobW homolog	gvip013	Gloeobacter violaceus PCC 7421	56.5	6.5e-106	0.921097409860477
cobW	cobalamin biosynthesis protein CobW	Chro_5530	Chroococcidiopsis thermalis PCC 7203	79.7	5.7e-161	0.938255617448221
cobW	cobalamin biosynthesis protein CobW	Cyagr_0530	Cyanobium gracile PCC 6307	46	1.3e-74	0.953954276912644
cofG	FO synthase subunit 1 (EC 2.5.1.77)	gll2100	Gloeobacter violaceus PCC 7421	58.6	2.5e-94	-0.511147856812613
cofG	FO synthase subunit 1	Oscil6304_5521	Oscillatoria acuminata PCC 6304	64.1	2.1e-116	-0.574553000297884
cofG	FO synthase subunit 1 (EC 2.5.1.77)	sll1285	Synechocystis sp. PCC 6803	59.1	1.3e-101	-0.704666978865911
cofG	FO synthase subunit 1	Spi6313_3054	Spirulina major PCC 6313	57.8	1.1e-105	-0.776504928635265
cofG	FO synthase subunit 1	Dacsa_0058	Dactylococcopsis salina PCC 8305	63.3	7.2e-118	-0.973345943562175
cofG	FO synthase subunit 1 (EC 2.5.1.77)	syc0648_d	Synechococcus elongatus PCC 6301	62.4	3.2e-110	-1.00283629627444
cofG	FO synthase subunit 1 (EC 2.5.1.77)	Synpcc7942_0892	Synechococcus elongatus PCC 7942	62.4	3.3e-110	-1.00283629627444
cofG	FO synthase subunit 1	GEI7407_1065	Geitlerinema sp. PCC 7407	63.6	3.1e-118	-1.13002354138585
cofG	FO synthase subunit 1	Cyan10605_2647	Cyanobacterium aponinum PCC 10605	59.5	2.3e-109	-1.20562480064475
cofG	FO synthase subunit 1	Ple7327_2924	Pleurocapsa minor PCC 7327	69.9	3.7e-133	-1.20643332724727
cofG	FO synthase subunit 1 (EC 2.5.1.77)	tll1515	Thermosynechococcus elongatus BP-1	65.7	2e-112	-1.20844576612945
cofG	FO synthase subunit 1	Cyast_0748	Cyanobacterium stanieri PCC 7202	62.3	8.8e-112	-1.23472874632682
cofG	FO synthase subunit 1	Ga0587236_01_1343151_1344086	Cylindrospermopsis raciborskii Cr2010	71.9	2e-126	-1.32687563786007
cofG	FO synthase subunit 1	Riv7116_0978	Rivularia sp. PCC 7116	77.3	9.2e-150	-1.32913415398592
cofG	FO synthase subunit 1 (EC 2.5.1.77)	MAE_05370	Microcystis aeruginosa NIES-843	62.5	5.1e-107	-1.3431556438561
cofG	FO synthase subunit 1	Chro_4336	Chroococcidiopsis thermalis PCC 7203	75.8	1.7e-146	-1.3582728850026
cofG	FO synthase subunit 1	CylstDRAFT_4247	Cylindrospermum stagnale PCC 7417	81.3	6e-156	-1.36493953428478
cofG	FO synthase subunit 1	Osc7112_4712	Oscillatoria nigro-viridis PCC 7112	69.9	7.4e-128	-1.38329324808072
cofG	FO synthase subunit 1	Cha6605_3166	Chamaesiphon minutus PCC 6605	65.4	1.1e-116	-1.44421488388921
cofG	FO synthase subunit 1	Mic7113_0382	Microcoleus sp. PCC 7113	75.2	4.9e-140	-1.46491159326994
cofG	FO synthase subunit 1	Ga0198582_111282	Microcystis aeruginosa PCC 7806SL	61.9	1.1e-105	-1.47372335848858
cofG	FO synthase subunit 1 (EC 2.5.1.77)	NIES39_K03090	Arthrospira platensis NIES-39	63.9	1e-119	-1.47776376720404
cofG	FO synthase subunit 1 (EC 2.5.1.77)	Cyan7425_0829	Cyanothece sp. PCC 7425	64.6	4.4e-117	-1.50098966859237
cofG	FO synthase subunit 1 (EC 2.5.1.77)	Tery_0173	Trichodesmium erythraeum IMS101	63	7.3e-117	-1.56969463669688
cofG	FO synthase subunit 1	Nos7107_4537	Nostoc sp. PCC 7107	83.4	1e-161	-1.57863697288918
cofG	FO synthase subunit 1 (EC 2.5.1.77)	Npun_F4799	Nostoc punctiforme PCC 73102	78.8	4.8e-154	-1.58968692573224
cofG	FO synthase subunit 1	Glo7428_1587	Gloeocapsa sp. PCC 7428	72.7	6e-143	-1.64607269839472
cofG	FO synthase subunit 1 (EC 2.5.1.77)	Aazo_0829	Trichormus azollae 0708	77.4	6.5e-146	-1.71975798420076
cofG	FO synthase subunit 1	Ga0123612_11402	Fischerella sp. NIES-3754	79.9	9.2e-154	-1.72729626329333
cofG	FO synthase subunit 1	Cal7507_3054	Calothrix sp. PCC 7507	79.1	3.6e-152	-1.79227415645405
cofG	FO synthase subunit 1	Lepto7376_3249	Leptolyngbya sp. PCC 7376	61.8	5.4e-111	-1.80287148457437
cofG	7,8-didemethyl-8-hydroxy-5-deazariboflavin synthase subunit CofG	7,8-didemethyl-8-hydroxy-5-deazariboflavin synthase subunit CofG	Nostoc sp. PCC 7120	1	0	-1.812186152
cofG	FO synthase subunit 1	Ga0263755_1104516	Microchaete diplosiphon NIES-3275	80.6	2.7e-153	-1.81545949991477
cofG	FO synthase subunit 1	Sta7437_1936	Stanieria cyanosphaera PCC 7437	64.4	4.8e-118	-1.83599857869337
cofG	FO synthase subunit 1	Anacy_4497	Anabaena cylindrica PCC 7122	75.9	2.8e-147	-1.86628856915398
cofG	FO synthase subunit 1	Cal6303_0714	Calothrix parietina PCC 6303	68.1	2.5e-129	-1.90300746014412
cofG	FO synthase subunit 1	NSP_14410	Nodularia spumigena CCY9414	82.1	2.9e-157	-2.0647453160316
cofG	FO synthase subunit 1	Cri9333_1653	Crinalium epipsammum PCC 9333	74.4	1e-139	-2.0956886257687
cofG	FO synthase subunit 1	Ga0263285_143277	Fischerella sp. NIES-4106	80.8	2.8e-155	-2.11817663576872
cofG	FO synthase subunit 1 (EC 2.5.1.77)	Ava_1598	Trichormus variabilis ATCC 29413	92.9	2.2e-189	-2.16721066336636
cofG	FO synthase subunit 1	Nos7524_3594	Nostoc sp. PCC 7524	83.1	7.4e-158	-2.7460902542234
cofH	FO synthase subunit 2	GEI7407_2659	Geitlerinema sp. PCC 7407	70.3	1.5e-153	-0.0588900138509878
cofH	FO synthase subunit 2	Riv7116_1180	Rivularia sp. PCC 7116	78.1	1.2e-172	-0.115355364133724
cofH	FO synthase subunit 2	Nos7107_3642	Nostoc sp. PCC 7107	83.9	2.6e-185	-0.119073502438759
cofH	FO synthase subunit 2	Cal6303_4393	Calothrix parietina PCC 6303	74.2	1.3e-166	-0.159877954864993
cofH	FO synthase subunit 2	Dacsa_2777	Dactylococcopsis salina PCC 8305	66.3	1.6e-145	-0.222062791439357
cofH	FO synthase subunit 2	Glo7428_1689	Gloeocapsa sp. PCC 7428	75.6	7.1e-172	-0.263145760429406
cofH	7,8-didemethyl-8-hydroxy-5-deazariboflavin synthase subunit CofH	7,8-didemethyl-8-hydroxy-5-deazariboflavin synthase subunit CofH	Nostoc sp. PCC 7120	1	0	-0.2696381628
cofH	FO synthase subunit 2	Anacy_2798	Anabaena cylindrica PCC 7122	82.5	3.4e-181	-0.270079760699653
cofH	FO synthase subunit 2 (EC 2.5.1.77)	sll1659	Synechocystis sp. PCC 6803	63.6	3.6e-143	-0.277281393852369
cofH	FO synthase subunit 2	Cha6605_0213	Chamaesiphon minutus PCC 6605	69.5	4e-147	-0.313500586399571
cofH	FO synthase subunit 2	Chro_1933	Chroococcidiopsis thermalis PCC 7203	80.5	2.1e-175	-0.346174993018313
cofH	FO synthase subunit 2	Ga0587236_01_716277_717476	Cylindrospermopsis raciborskii Cr2010	75.6	6.3e-169	-0.404237846251781
cofH	FO synthase subunit 2 (EC 2.5.1.77)	Npun_R6205	Nostoc punctiforme PCC 73102	83.7	1.7e-184	-0.457290498263155
cofH	FO synthase subunit 2	Ga0450653_01_3818426_3819559	Tolypothrix sp. PCC 7910	82.3	4.5e-180	-0.494468784879327
cofH	FO synthase subunit 2	Ple7327_4035	Pleurocapsa minor PCC 7327	74.7	1.2e-159	-0.497957435489738
cofH	FO synthase subunit 2	CylstDRAFT_3746	Cylindrospermum stagnale PCC 7417	86.1	1.2e-189	-0.514381389042313
cofH	FO synthase subunit 2	Ga0198582_114037	Microcystis aeruginosa PCC 7806SL	69.6	4.4e-151	-0.547811925129907
cofH	FO synthase subunit 2	Osc7112_3345	Oscillatoria nigro-viridis PCC 7112	72.7	1.3e-160	-0.555361187106756
cofH	FO synthase subunit 2	Ga0123612_114905	Fischerella sp. NIES-3754	80.6	5.1e-180	-0.576140973847801
cofH	FO synthase subunit 2	Cyan10605_1120	Cyanobacterium aponinum PCC 10605	67.4	2.5e-139	-0.577103850496926
cofH	FO synthase subunit 2	Cyast_0246	Cyanobacterium stanieri PCC 7202	67.5	1.2e-139	-0.579880204731481
cofH	FO synthase subunit 2	Cal7507_2039	Calothrix sp. PCC 7507	81.8	2.4e-184	-0.677255088707625
cofH	FO synthase subunit 2 (EC 2.5.1.77)	MAE_44400	Microcystis aeruginosa NIES-843	69.6	6.6e-151	-0.682203330736311
cofH	FO synthase subunit 2 (EC 2.5.1.77)	Ava_0775	Trichormus variabilis ATCC 29413	93.1	4.6e-215	-0.687146032804507
cofH	FO synthase subunit 2	Mic7113_5310	Microcoleus sp. PCC 7113	75.7	1.9e-167	-0.714331467755617
cofH	FO synthase subunit 2 (EC 2.5.1.77)	Cyan7425_3281	Cyanothece sp. PCC 7425	72.2	7.7e-158	-0.715486986848945
cofH	FO synthase subunit 2	Ga0263285_14480	Fischerella sp. NIES-4106	78.6	4.6e-178	-0.780730881884789
cofH	FO synthase subunit 2	Ga0263755_1106219	Microchaete diplosiphon NIES-3275	81.5	2.2e-178	-0.782168741010817
cofH	FO synthase subunit 2	Cri9333_0183	Crinalium epipsammum PCC 9333	74.7	7.2e-166	-0.808595671108327
cofH	FO synthase subunit 2	Nos7524_0859	Nostoc sp. PCC 7524	82.9	6.5e-190	-0.830782826615308
cofH	FO synthase subunit 2	Sta7437_2830	Stanieria cyanosphaera PCC 7437	70.6	5.1e-156	-0.921945930114645
cofH	FO synthase subunit 2 (EC 2.5.1.77)	NIES39_L02990	Arthrospira platensis NIES-39	70.1	5.7e-154	-0.924913183152721
cofH	FO synthase subunit 2	NSP_10910	Nodularia spumigena CCY9414	84.9	1.4e-187	-0.927297970724723
cofH	FO synthase subunit 2 (EC 2.5.1.77)	Aazo_0194	Trichormus azollae 0708	80.9	3.2e-181	-0.958276288400568
cofH	FO synthase subunit 2	Lepto7376_2105	Leptolyngbya sp. PCC 7376	63.4	9.9e-141	-0.958348582149472
cofH	FO synthase subunit 2	Oscil6304_4047	Oscillatoria acuminata PCC 6304	71.8	8.5e-162	-0.962161336547292
cofH	FO synthase subunit 2 (EC 2.5.1.77)	tlr1597	Thermosynechococcus elongatus BP-1	60.3	4.5e-129	-0.985328767950916
cofH	FO synthase subunit 2 (EC 2.5.1.77)	Tery_2116	Trichodesmium erythraeum IMS101	70.8	5.4e-156	-1.0087221208602
cofH	FO synthase subunit 2 (EC 2.5.1.77)	syc0843_c	Synechococcus elongatus PCC 6301	64.1	1.7e-136	0.239982770876654
cofH	FO synthase subunit 2 (EC 2.5.1.77)	Synpcc7942_0686	Synechococcus elongatus PCC 7942	64.1	1.8e-136	0.239982770876654
cofH	FO synthase subunit 2 (EC 2.5.1.77)	glr0776	Gloeobacter violaceus PCC 7421	56.2	1.9e-114	0.250174657827593
cofH	FO synthase subunit 2	Spi6313_3226	Spirulina major PCC 6313	67.5	7.9e-143	0.265398817696322
comB	2-phosphosulfolactate phosphatase	Ga0263285_14195	Fischerella sp. NIES-4106	77.6	2.3e-103	-0.0144002667331979
comB	2-phosphosulfolactate phosphatase	Ga0450653_01_7944547_7945284	Tolypothrix sp. PCC 7910	82.7	1.7e-116	-0.0228681908857018
comB	2-phosphosulfolactate phosphatase	Ga0125238_11573	Synechococcus sp. WH 8103	50.4	9.8e-63	-0.0731448945256974
comB	2-phosphosulfolactate phosphatase	Pse7367_0971	Pseudanabaena sp. PCC 7367	58.5	6e-76	-0.110353290637112
comB	2-phosphosulfolactate phosphatase	GEI7407_0726	Geitlerinema sp. PCC 7407	70.1	6.8e-99	-0.115177885967443
comB	2-phosphosulfolactate phosphatase	Lepto7376_1806	Leptolyngbya sp. PCC 7376	63.2	1.4e-84	-0.161087204521866
comB	2-phosphosulfolactate phosphatase (EC 3.1.3.71)	syc1521_c	Synechococcus elongatus PCC 6301	63.4	8.8e-86	-0.205308598411121
comB	2-phosphosulfolactate phosphatase (EC 3.1.3.71)	Synpcc7942_2589	Synechococcus elongatus PCC 7942	63.4	9.1e-86	-0.205308598411121
comB	2-phosphosulfolactate phosphatase	Spi6313_2224	Spirulina major PCC 6313	64	3.9e-87	-0.20780474709425
comB	2-phosphosulfolactate phosphatase	Ple7327_0825	Pleurocapsa minor PCC 7327	66.8	1.4e-89	-0.227247270611396
comB	2-phosphosulfolactate phosphatase	CylstDRAFT_0400	Cylindrospermum stagnale PCC 7417	79.2	1.6e-113	-0.236043083079141
comB	2-phosphosulfolactate phosphatase (EC 3.1.3.71)	CYB_0287	Synechococcus sp. JA-2-3B'a(2-13)	53.3	4.4e-70	-0.261644837048643
comB	2-phosphosulfolactate phosphatase	Riv7116_5573	Rivularia sp. PCC 7116	68.6	3.1e-99	-0.282625517988227
comB	2-phosphosulfolactate phosphatase	Anacy_3469	Anabaena cylindrica PCC 7122	78.8	4.6e-112	-0.285006431470772
comB	2-phosphosulfolactate phosphatase (EC 3.1.3.71)	MAE_16000	Microcystis aeruginosa NIES-843	68	9.3e-95	-0.289652735227762
comB	2-phosphosulfolactate phosphatase (EC 3.1.3.71)	Npun_R4542	Nostoc punctiforme PCC 73102	81.2	2.4e-115	-0.298193669080331
comB	2-phosphosulfolactate phosphatase	Cri9333_2519	Crinalium epipsammum PCC 9333	76.2	1.6e-107	-0.300736883967682
comB	2-phosphosulfolactate phosphatase	Osc7112_2869	Oscillatoria nigro-viridis PCC 7112	69.7	5.4e-96	-0.319640876923775
comB	2-phosphosulfolactate phosphatase	Oscil6304_2113	Oscillatoria acuminata PCC 6304	71.8	2.9e-99	-0.374410991114336
comB	2-phosphosulfolactate phosphatase	Ga0198582_111039	Microcystis aeruginosa PCC 7806SL	67.2	3.1e-94	-0.382173372610866
comB	2-phosphosulfolactate phosphatase	Cyast_1237	Cyanobacterium stanieri PCC 7202	60	3.7e-83	-0.408821039992001
comB	2-phosphosulfolactate phosphatase	Cal7507_3310	Calothrix sp. PCC 7507	85.7	9.1e-121	-0.418374872733435
comB	2-phosphosulfolactate phosphatase	Dacsa_0871	Dactylococcopsis salina PCC 8305	64.2	7.4e-88	-0.436449710930783
comB	2-phosphosulfolactate phosphatase (EC 3.1.3.71)	Ava_0497	Trichormus variabilis ATCC 29413	96.7	3.9e-135	-0.470799219443483
comB	2-phosphosulfolactate phosphatase family protein	2-phosphosulfolactate phosphatase family protein	Nostoc sp. PCC 7120	1	0	-0.4754440674
comB	2-phosphosulfolactate phosphatase	Cyan10605_0186	Cyanobacterium aponinum PCC 10605	58	1.4e-79	-0.498179124593416
comB	2-phosphosulfolactate phosphatase	Glo7428_3819	Gloeocapsa sp. PCC 7428	75.6	3.5e-108	-0.50518125424825
comB	2-phosphosulfolactate phosphatase	NIES39_A04870	Arthrospira platensis NIES-39	66.8	4.9e-95	-0.523572423359587
comB	2-phosphosulfolactate phosphatase (EC 3.1.3.71)	P9303_18911	Prochlorococcus marinus MIT9303	46.3	2.6e-58	-0.527871874239059
comB	2-phosphosulfolactate phosphatase (EC 3.1.3.71)	Cyan7425_0819	Cyanothece sp. PCC 7425	64.3	1.5e-90	-0.566910413091146
comB	2-phosphosulfolactate phosphatase	Ga0123612_11692	Fischerella sp. NIES-3754	79.8	1.5e-113	-0.567104281389671
comB	2-phosphosulfolactate phosphatase	Mic7113_4211	Microcoleus sp. PCC 7113	74.7	2.8e-105	-0.603753470009276
comB	2-phosphosulfolactate phosphatase (EC 3.1.3.71)	slr1718	Synechocystis sp. PCC 6803	60.6	4.8e-85	-0.606265269747059
comB	2-phosphosulfolactate phosphatase	Cal6303_4263	Calothrix parietina PCC 6303	74	1.7e-103	-0.60861484599598
comB	2-phosphosulfolactate phosphatase (EC 3.1.3.71)	CYA_0651	Synechococcus sp. JA-3-3Ab	54.3	2.5e-70	-0.621338964115541
comB	2-phosphosulfolactate phosphatase (EC 3.1.3.71)	PMT0396	Prochlorococcus marinus MIT9313	46.3	5.9e-59	-0.645740892951445
comB	2-phosphosulfolactate phosphatase	Nos7524_1426	Nostoc sp. PCC 7524	89.3	4.1e-126	-0.673642798496877
comB	2-phosphosulfolactate phosphatase	Sta7437_0287	Stanieria cyanosphaera PCC 7437	71	3.7e-96	-0.685436682461412
comB	2-phosphosulfolactate phosphatase	NSP_11390	Nodularia spumigena CCY9414	81.2	8.1e-109	-0.730647843528769
comB	2-phosphosulfolactate phosphatase (EC 3.1.3.71)	Aazo_3763	Trichormus azollae 0708	79.6	7.6e-112	-0.816329492632317
comB	2-phosphosulfolactate phosphatase (EC 3.1.3.71)	NATL1_06721	Prochlorococcus marinus NATL1A	44.1	1.1e-55	-0.881211463098431
comB	2-phosphosulfolactate phosphatase (EC 3.1.3.71)	PMM0614	Prochlorococcus marinus pastoris CCMP 1986	44.5	3.3e-46	-0.976111517616908
comB	2-phosphosulfolactate phosphatase	Nos7107_3089	Nostoc sp. PCC 7107	82.9	1e-118	-1.00073998148082
comB	2-phosphosulfolactate phosphatase	Cha6605_4947	Chamaesiphon minutus PCC 6605	60.4	6.3e-90	-1.12457103096591
comB	2-phosphosulfolactate phosphatase	Ga0263755_1106898	Microchaete diplosiphon NIES-3275	82.7	3.3e-116	0.00696183186596522
comB	2-phosphosulfolactate phosphatase (EC 3.1.3.71)	tll0403	Thermosynechococcus elongatus BP-1	63.8	2.5e-85	0.0481019040104369
comB	2-phosphosulfolactate phosphatase (EC 3.1.3.71)	sync_1547	Synechococcus sp. CC9311	50	5.9e-63	0.0534909040927021
comB	2-phosphosulfolactate phosphatase	Cyagr_0411	Cyanobium gracile PCC 6307	48.6	2.7e-63	0.123442455746206
comB	2-phosphosulfolactate phosphatase (EC 3.1.3.71)	Tery_1206	Trichodesmium erythraeum IMS101	64.5	1.4e-90	0.137574003554065
comB	2-phosphosulfolactate phosphatase	Chro_2949	Chroococcidiopsis thermalis PCC 7203	76.8	8.8e-108	0.341020520897314
comB	2-phosphosulfolactate phosphatase (EC 3.1.3.71)	P9211_10351	Prochlorococcus marinus MIT9211	49.2	2.6e-62	0.435157895064185
comB	2-phosphosulfolactate phosphatase	Ga0587236_01_987513_988256	Cylindrospermopsis raciborskii Cr2010	77.6	2.2e-111	0.456599525060592
comB	2-phosphosulfolactate phosphatase	Syncc8109_1555	Synechococcus sp. WH 8109	50	5.4e-62	0.502164841273695
comB	2-phosphosulfolactate phosphatase (EC 3.1.3.71)	gll2974	Gloeobacter violaceus PCC 7421	50.6	6.1e-66	0.550991851175565
comB	2-phosphosulfolactate phosphatase, putative	AM1_3657	Acaryochloris marina MBIC11017	56.8	1.7e-76	0.874902861528168
comE	competence protein ComEC	Osc7112_3337	Oscillatoria nigro-viridis PCC 7112	51.2	9.9e-147	-0.868524979980604
comE	competence protein ComEC	Cri9333_3932	Crinalium epipsammum PCC 9333	52.9	1.8e-232	-0.893301991565104
comE	competence protein ComEC	Glo7428_4295	Gloeocapsa sp. PCC 7428	52.6	5.8e-221	-0.940039215597392
comE	competence protein ComEC	GEI7407_0351	Geitlerinema sp. PCC 7407	48.2	2.4e-206	-0.967080997146075
comE	competence protein ComEC	Cal6303_3381	Calothrix parietina PCC 6303	63.8	1.8e-295	-1.10701479278733
comE	competence protein ComEC	Mic7113_2298	Microcoleus sp. PCC 7113	50	6.4e-215	-1.1740495135069
comE	competence protein ComEC	Cal7507_2279	Calothrix sp. PCC 7507	72.6	0	-1.19258531440331
comE	competence protein ComEC	Ga0263755_1106655	Microchaete diplosiphon NIES-3275	72.6	0	-1.20296301114375
comE	ComEC/Rec2-related protein	Npun_R1641	Nostoc punctiforme PCC 73102	73.3	0	-1.28674694123208
comE	competence protein ComEC	NSP_14050	Nodularia spumigena CCY9414	69.1	0	-1.29130717298371
comE	competence protein ComEC	Riv7116_6433	Rivularia sp. PCC 7116	61.1	1.6e-277	-1.29409074936019
comE	competence protein ComEC	Ga0450653_01_5925545_5927905	Tolypothrix sp. PCC 7910	72.6	0	-1.31374691959006
comE	ComEC/Rec2-related protein	Tery_3864	Trichodesmium erythraeum IMS101	44.5	1.9e-200	-1.34534764063596
comE	competence protein ComEC	Oscil6304_3076	Oscillatoria acuminata PCC 6304	48.1	2.5e-200	-1.39145793186167
comE	competence protein ComEC	Ple7327_1225	Pleurocapsa minor PCC 7327	44.7	8.5e-189	-1.39202478097129
comE	competence protein ComEC	Anacy_3532	Anabaena cylindrica PCC 7122	67.9	0	-1.41989482409889
comE	competence protein ComEC	CylstDRAFT_1780	Cylindrospermum stagnale PCC 7417	70.2	0	-1.46245301801877
comE	competence protein ComEC	Cha6605_4619	Chamaesiphon minutus PCC 6605	43.8	6.2e-171	-1.50107341197012
comE	ComEC/Rec2 family competence protein	ComEC/Rec2 family competence protein	Nostoc sp. PCC 7120	1	0	-1.5608944554
comE	competence protein ComEC	Nos7524_1754	Nostoc sp. PCC 7524	77.6	0	-1.65163091391891
comE	ComEC/Rec2-related protein	Ava_4338	Trichormus variabilis ATCC 29413	97.1	0	-1.69821218621692
comE	comEC/Rec2-like protein	Aazo_0924	Trichormus azollae 0708	65.7	0	-1.70128604730548
comE	competence protein ComEC	Ga0123612_114241	Fischerella sp. NIES-3754	69.3	0	-1.76823555688401
comE	competence protein	NIES39_C04270	Arthrospira platensis NIES-39	45.7	6.4e-128	-1.77490493188349
comE	competence protein, putative	AM1_2142	Acaryochloris marina MBIC11017	41.3	2.4e-164	-1.83293825232459
comE	competence protein ComEC	Ga0587236_01_1194013_1196352	Cylindrospermopsis raciborskii Cr2010	59.1	2.7e-267	-1.85587479797548
comE	competence protein ComEC	Ga0263285_142825	Fischerella sp. NIES-4106	68.2	0	-1.92009734684724
comE	competence protein ComEC	Nos7107_0624	Nostoc sp. PCC 7107	70.7	0	-1.98263932931751
comE	ComEC/Rec2-related protein	Cyan7425_3836	Cyanothece sp. PCC 7425	42.2	5.2e-169	-2.04787637437026
comE	competence protein ComEC	Sta7437_0012	Stanieria cyanosphaera PCC 7437	42	2.2e-169	-2.07306639568437
comE	competence protein ComEC	Ga0198582_112014	Microcystis aeruginosa PCC 7806SL	40.3	2.6e-137	-2.09029567111958
comE	competence protein ComEC	Chro_4941	Chroococcidiopsis thermalis PCC 7203	48.9	1.1e-212	-2.23386033266678
comM	competence protein ComM homolog	NIES39_A04350	Arthrospira platensis NIES-39	81.2	1.4e-240	-0.00466109350399679
comM	magnesium chelatase family protein	Spi6313_1211	Spirulina major PCC 6313	74.9	2.2e-222	-0.0511626140547972
comM	magnesium chelatase family protein	Sta7437_0200	Stanieria cyanosphaera PCC 7437	75.8	6.1e-226	-0.117468173544326
comM	magnesium chelatase family protein	Cal7507_5074	Calothrix sp. PCC 7507	88.7	7.1e-261	-0.125136620488079
comM	magnesium chelatase family protein	Ple7327_0026	Pleurocapsa minor PCC 7327	78	1.8e-232	-0.135957217544065
comM	magnesium chelatase family protein	Ga0123612_112602	Fischerella sp. NIES-3754	85.7	2.9e-252	-0.141854401624068
comM	magnesium chelatase family protein	Oscil6304_0325	Oscillatoria acuminata PCC 6304	78.4	2.6e-235	-0.14415634651249
comM	magnesium chelatase family protein	Ga0263285_144263	Fischerella sp. NIES-4106	86.2	3e-254	-0.15113023484972
comM	magnesium chelatase family protein	Anacy_4432	Anabaena cylindrica PCC 7122	87.4	1.7e-257	-0.162056091626225
comM	Mg chelatase homolog	sync_2468	Synechococcus sp. CC9311	46.8	7e-127	-0.198379999732276
comM	magnesium chelatase family protein	Cyast_1366	Cyanobacterium stanieri PCC 7202	75.2	1.3e-223	-0.226411046685267
comM	magnesium chelatase family protein	Glo7428_4145	Gloeocapsa sp. PCC 7428	81.3	1.7e-242	-0.255565431346329
comM	magnesium chelatase family protein	Ga0587236_01_2467473_2469008	Cylindrospermopsis raciborskii Cr2010	81.4	1.9e-237	-0.276161098621346
comM	magnesium chelatase family protein	slr0904	Synechocystis sp. PCC 6803	75	3.5e-223	-0.328116844613092
comM	magnesium chelatase family protein	NSP_5270	Nodularia spumigena CCY9414	89.6	3.7e-265	-0.351770008267569
comM	magnesium chelatase family protein	Nos7524_0677	Nostoc sp. PCC 7524	91.2	1.8e-269	-0.363861015781801
comM	magnesium chelatase family protein	Syncc8109_2356	Synechococcus sp. WH 8109	52.2	6.6e-14	-0.379258004154824
comM	magnesium chelatase family protein	Syncc8109_2356	Synechococcus sp. WH 8109	42.9	5.6e-05	-0.379258004154824
comM	magnesium chelatase family protein	Cal6303_4953	Calothrix parietina PCC 6303	83.1	1.5e-247	-0.380964394867681
comM	magnesium chelatase family protein	Cyan10605_0369	Cyanobacterium aponinum PCC 10605	74	1.3e-217	-0.502056214675651
comM	magnesium chelatase family protein	Osc7112_1802	Oscillatoria nigro-viridis PCC 7112	81.5	1.5e-241	-0.503628537741793
comM	Mg chelatase-related protein	Ava_0816	Trichormus variabilis ATCC 29413	96.7	4.2e-285	-0.530166063730802
comM	YifB family Mg chelatase-like AAA ATPase	YifB family Mg chelatase-like AAA ATPase	Nostoc sp. PCC 7120	1	0	-0.5610126101
comM	magnesium chelatase family protein	Nos7107_4331	Nostoc sp. PCC 7107	89.4	4.4e-265	-0.563052529862788
comM	magnesium chelatase family protein	CylstDRAFT_1859	Cylindrospermum stagnale PCC 7417	88.1	2.4e-262	-0.568554646680036
comM		Aazo_3535	Trichormus azollae 0708	75.5	7e-35	-0.589712752808966
comM	magnesium chelatase family protein	Ga0450653_01_7026664_7028199	Tolypothrix sp. PCC 7910	87.9	8.8e-261	-0.59045326366781
comM	magnesium chelatase family protein	PMT1597	Prochlorococcus marinus MIT9313	48.8	8.5e-28	-0.591929750059059
comM	Mg chelatase, subunit ChlI	Cyan7425_1108	Cyanothece sp. PCC 7425	76.6	1.7e-226	-0.64087689830974
comM	magnesium chelatase family protein	Dacsa_0502	Dactylococcopsis salina PCC 8305	77.5	1.1e-231	-0.647074852331277
comM	magnesium chelatase family protein	Ga0263755_1102075	Microchaete diplosiphon NIES-3275	88.9	1.6e-261	-0.648508809941028
comM	Mg chelatase, subunit ChlI	Npun_R2515	Nostoc punctiforme PCC 73102	88.8	5.9e-265	-0.877364835749527
comM	magnesium chelatase family protein	Riv7116_5518	Rivularia sp. PCC 7116	82.7	1.8e-245	0.0482702932753831
comM	magnesium chelatase family protein	GEI7407_3170	Geitlerinema sp. PCC 7407	79.6	2.9e-237	0.0558197904252435
comM	magnesium chelatase family protein	Ga0125238_111296	Synechococcus sp. WH 8103	47.1	6e-123	0.0943840334688635
comM	magnesium chelatase family protein	Cri9333_0144	Crinalium epipsammum PCC 9333	83.9	8.3e-247	0.117583481522434
comM	magnesium chelatase family protein	Mic7113_1460	Microcoleus sp. PCC 7113	82.7	1.1e-244	0.170497637397234
comM	Mg chelatase, subunit ChlI	Tery_4765	Trichodesmium erythraeum IMS101	80.4	1.4e-236	0.212006503016413
comM	magnesium chelatase family protein	Cha6605_0529	Chamaesiphon minutus PCC 6605	78	4e-232	0.239526156603556
comM	magnesium chelatase family protein	P9303_03131	Prochlorococcus marinus MIT9303	47.9	2.3e-133	0.246801872939894
comM	magnesium chelatase family protein	Lepto7376_3048	Leptolyngbya sp. PCC 7376	74.2	6.9e-219	0.257914779102556
comM	magnesium chelatase family protein	Pse7367_2411	Pseudanabaena sp. PCC 7367	71.4	8.7e-210	0.302095146085534
comM	magnesium chelatase family protein	Chro_4029	Chroococcidiopsis thermalis PCC 7203	80.2	1.3e-238	0.30440811788832
comM	competence protein ComM	tlr0594	Thermosynechococcus elongatus BP-1	72.5	4.1e-215	0.315327153016716
comM	competence protein ComM homolog	syc0164_c	Synechococcus elongatus PCC 6301	64.2	1.6e-190	0.321747744526706
comM	Mg chelatase-related protein	Synpcc7942_1391	Synechococcus elongatus PCC 7942	64.2	1.7e-190	0.321747744526706
comM	Mg chelatase-like protein	AM1_1360	Acaryochloris marina MBIC11017	75.8	1e-224	0.615796950989394
comM	competence protein ComM homolog	MAE_17440	Microcystis aeruginosa NIES-843	75.6	1.1e-225	0.726384046955753
comM	magnesium chelatase family protein	Ga0198582_112578	Microcystis aeruginosa PCC 7806SL	75.4	7.9e-225	0.795160746076637
comM	competence protein ComM homolog	glr0476	Gloeobacter violaceus PCC 7421	60	1.7e-179	0.903015024344741
comM	Mg chelatase-like protein	CYB_2718	Synechococcus sp. JA-2-3B'a(2-13)	62.9	1.3e-188	1.11726269868623
comM	Mg chelatase-like protein	CYA_2021	Synechococcus sp. JA-3-3Ab	63.4	1.2e-188	1.21484557318971
comM	magnesium chelatase family protein	Cyagr_1493	Cyanobium gracile PCC 6307	51.7	8e-142	1.4739203089431
conR	transcriptional attenuator, LytR family	Chro_4458	Chroococcidiopsis thermalis PCC 7203	48.5	6.2e-116	-0.0652011917027056
conR	transcriptional attenuator, LytR family	Cal7507_5809	Calothrix sp. PCC 7507	76.3	6.2e-225	-0.0978742765734175
conR	transcriptional attenuator, LytR family	Cyan7425_3856	Cyanothece sp. PCC 7425	42.9	3.2e-92	-0.300637146730399
conR	transcriptional attenuator, LytR family	Ple7327_3710	Pleurocapsa minor PCC 7327	44.4	1.7e-97	-0.316302761384755
conR	LCP family protein	LCP family protein	Nostoc sp. PCC 7120	1	0	-0.398851304
conR	transcriptional attenuator, LytR family	Cal6303_2954	Calothrix parietina PCC 6303	61.8	2.2e-174	-0.446960584995367
conR	transcriptional attenuator, LytR family	Ga0123612_11371	Fischerella sp. NIES-3754	71.3	3.7e-199	-0.457285488776119
conR	transcriptional attenuator, LytR family	Npun_F5111	Nostoc punctiforme PCC 73102	77.1	1.2e-225	-0.489866237844875
conR	transcriptional attenuator, LytR family	Anacy_2384	Anabaena cylindrica PCC 7122	74.6	1.3e-217	-0.506591107803118
conR	transcriptional attenuator, LytR family	Nos7107_1231	Nostoc sp. PCC 7107	78.1	3.4e-233	-0.603577108914965
conR	transcriptional attenuator, LytR family	Ava_2679	Trichormus variabilis ATCC 29413	98	2.7e-284	-0.678137254553776
conR	transcriptional attenuator, LytR family	Lepto7376_3627	Leptolyngbya sp. PCC 7376	42.6	4.4e-93	-0.691841098710635
conR	transcriptional attenuator, LytR family	Nos7524_0878	Nostoc sp. PCC 7524	85.9	7.6e-252	-0.700643779408873
conR	transcriptional attenuator, LytR family	GEI7407_1497	Geitlerinema sp. PCC 7407	45.7	4.5e-105	-0.706580105575952
conR	LytR family transcriptional attenuator	Ga0263755_1106815	Microchaete diplosiphon NIES-3275	76.6	5.7e-224	-0.728877034305596
conR	transcriptional attenuator, LytR family	NSP_11820	Nodularia spumigena CCY9414	76.2	7.5e-226	-0.735373165560919
conR	transcriptional attenuator, LytR family	CylstDRAFT_3936	Cylindrospermum stagnale PCC 7417	76.1	9.3e-222	-0.75475524792505
conR	LytR family transcriptional attenuator	Ga0263285_143259	Fischerella sp. NIES-4106	69.2	1.5e-194	-0.781891673867619
conR	transcriptional attenuator, LytR family	Aazo_1762	Trichormus azollae 0708	73.6	2.6e-215	-0.800198808056526
conR	transcriptional attenuator, LytR family	Osc7112_1266	Oscillatoria nigro-viridis PCC 7112	45.6	1.8e-101	-0.839256980990947
conR	transcriptional attenuator, LytR family	Tery_1857	Trichodesmium erythraeum IMS101	44.7	7.5e-102	-0.881762722568655
conR	LCP family protein required for cell wall assembly	Ga0450653_01_7588466_7589974	Tolypothrix sp. PCC 7910	76.8	1e-224	-0.959824413272408
conR	LCP family protein required for cell wall assembly	Ga0587236_01_585077_586573	Cylindrospermopsis raciborskii Cr2010	63.2	8.3e-190	-1.00117301604192
conR	transcriptional attenuator, LytR family	Riv7116_2129	Rivularia sp. PCC 7116	59.7	5.2e-173	-1.10015329070735
conR	transcriptional attenuator, LytR family	NIES39_Q02860	Arthrospira platensis NIES-39	41.1	2.4e-88	-1.10450158066779
conR	transcriptional attenuator, LytR family	Glo7428_4074	Gloeocapsa sp. PCC 7428	50.1	8.1e-120	-1.12120946435595
conR	transcriptional attenuator, LytR family	Pse7367_0365	Pseudanabaena sp. PCC 7367	43.8	7.3e-52	-1.16339501790711
conR	transcriptional attenuator, LytR family	Mic7113_0549	Microcoleus sp. PCC 7113	44.3	7.6e-113	-1.27663636482181
conR	transcriptional attenuator, LytR family	Cri9333_2549	Crinalium epipsammum PCC 9333	45.9	9.8e-107	-1.4850091043302
conR	transcriptional attenuator, LytR family	AM1_4546	Acaryochloris marina MBIC11017	40.7	3.5e-84	-1.55962510065384
conR	transcriptional attenuator, LytR family	tlr1758	Thermosynechococcus elongatus BP-1	41.7	4.2e-79	0.395410713829055
corA	magnesium and cobalt transport protein CorA	Synpcc7942_1371	Synechococcus elongatus PCC 7942	44.3	2.4e-85	-0.12128921855256
corA	magnesium transporter	Cal6303_1677	Calothrix parietina PCC 6303	70.3	1.3e-155	-0.144734533920531
corA	magnesium transporter	Nos7524_1549	Nostoc sp. PCC 7524	83.4	1.4e-189	-0.290119753096104
corA	probable cation transporter	gll1023	Gloeobacter violaceus PCC 7421	64.3	6e-137	-0.484377022760189
corA	magnesium/cobalt transporter CorA	Ava_0795	Trichormus variabilis ATCC 29413	95.5	5.9e-215	-0.522266349458478
corA	magnesium transporter	Ga0263285_14350	Fischerella sp. NIES-4106	71.8	7.3e-165	-0.61605221515836
corA	magnesium transporter	CylstDRAFT_2058	Cylindrospermum stagnale PCC 7417	77.4	1.8e-177	-0.621286984466696
corA	magnesium transporter	Ga0450653_01_4733749_4734891	Tolypothrix sp. PCC 7910	73.9	2.9e-168	-0.630169047601154
corA	magnesium transporter	Nos7107_0950	Nostoc sp. PCC 7107	77.6	2.4e-175	-0.637712660815269
corA	magnesium transporter	Anacy_0817	Anabaena cylindrica PCC 7122	74.5	1.4e-171	-0.643801036577855
corA	magnesium transporter	Ga0123612_114147	Fischerella sp. NIES-3754	69.9	8.4e-164	-0.687953650579269
corA	magnesium transporter	Ga0263755_1104275	Microchaete diplosiphon NIES-3275	74.5	1.2e-168	-0.713292611158976
corA	magnesium transporter	Osc7112_3479	Oscillatoria nigro-viridis PCC 7112	66.6	1.1e-143	-0.717191274862157
corA	magnesium transporter	Chro_0531	Chroococcidiopsis thermalis PCC 7203	71.1	6.9e-160	-0.756188338305878
corA	magnesium transporter	Mic7113_5378	Microcoleus sp. PCC 7113	66.4	1.2e-142	-0.75790721257945
corA	magnesium/cobalt transporter CorA	magnesium/cobalt transporter CorA	Nostoc sp. PCC 7120	1	0	-0.7612683633
corA	magnesium and cobalt transport protein CorA	Cyan7425_2333	Cyanothece sp. PCC 7425	68.9	2.4e-148	-0.793081785244004
corA	magnesium transporter	Cri9333_0945	Crinalium epipsammum PCC 9333	71.3	2.3e-153	-0.839878004458959
corA	magnesium transporter	Cha6605_2972	Chamaesiphon minutus PCC 6605	65.2	1.3e-139	-0.840355929506012
corA	magnesium transporter	Pse7367_2191	Pseudanabaena sp. PCC 7367	60.5	5.1e-130	-0.871983971376249
corA	magnesium transporter	Riv7116_3123	Rivularia sp. PCC 7116	67.5	4.4e-148	-0.881753646647248
corA	magnesium transporter	NSP_49500	Nodularia spumigena CCY9414	75.8	8.6e-174	-0.902146052198083
corA	magnesium and cobalt transport protein CorA	Aazo_3204	Trichormus azollae 0708	73.1	3.2e-165	-0.904142450426377
corA	magnesium transporter	GEI7407_0736	Geitlerinema sp. PCC 7407	66.3	2.8e-144	-0.936381558449576
corA	CorA-like Mg2+ transporter protein	Ga0125238_111489	Synechococcus sp. WH 8103	58	8.4e-21	-1.10323762542642
corA	magnesium and cobalt transport protein CorA	Npun_F1231	Nostoc punctiforme PCC 73102	79	8.2e-179	-1.15239254771016
corA	magnesium transporter	Cal7507_1102	Calothrix sp. PCC 7507	81.1	9.6e-186	-1.1787106441695
corA	magnesium transporter	Glo7428_0240	Gloeocapsa sp. PCC 7428	69	4.6e-160	-1.19038368932121
corA	magnesium transporter	Lepto7376_0277	Leptolyngbya sp. PCC 7376	58.3	4.9e-129	-1.19642231803257
corA	magnesium and cobalt transport protein CorA	AM1_0079	Acaryochloris marina MBIC11017	59.5	1.3e-128	-1.21620669765118
corA	magnesium transporter	Sta7437_0640	Stanieria cyanosphaera PCC 7437	66.7	9.7e-144	-1.30976377420315
corA	magnesium transporter	Cyan10605_2114	Cyanobacterium aponinum PCC 10605	53.1	4.7e-111	-1.32334343623018
corA	magnesium/cobalt transport protein	NIES39_A05290	Arthrospira platensis NIES-39	51.2	1e-115	-1.36733292247204
corA	magnesium transporter	Oscil6304_1300	Oscillatoria acuminata PCC 6304	64.9	2.3e-140	-1.41592011146258
corA	magnesium transporter	Ga0587236_01_153237_154409	Cylindrospermopsis raciborskii Cr2010	69.6	2.3e-155	-1.48150408995218
corA	Mg2+ and Co2+ transporters	Dacsa_3685	Dactylococcopsis salina PCC 8305	48	9.5e-50	-1.56592285457493
corA	Mg2+ and Co2+ transporters	Dacsa_3685	Dactylococcopsis salina PCC 8305	50.7	4e-16	-1.56592285457493
corA	magnesium and cobalt transport protein	sll0671	Synechocystis sp. PCC 6803	56.2	2.7e-127	-1.67572483947855
corA	magnesium transporter	Ga0198582_112481	Microcystis aeruginosa PCC 7806SL	54.1	1.4e-122	-1.72663704375462
corA	magnesium transporter	Spi6313_2017	Spirulina major PCC 6313	58.1	1e-126	-1.82775423528758
corA	cation transporter	MAE_46190	Microcystis aeruginosa NIES-843	53.5	4.8e-122	-1.83917878544927
corA	putativ ecation transporter	tll2030	Thermosynechococcus elongatus BP-1	61.5	2.3e-61	0.100355624070722
corA	cation transporter	syc0185_d	Synechococcus elongatus PCC 6301	44.3	2.3e-85	0.118422073377366
coxA1	cytochrome c oxidase, subunit I	Cyan7425_1212	Cyanothece sp. PCC 7425	70	5.3e-248	-1.97174988903361
coxA1	Cytochrome c oxidase, subunit I	PMM0445	Prochlorococcus marinus pastoris CCMP 1986	58.7	1.8e-199	-2.10612621969732
coxA1	cytochrome c oxidase subunit I	Aazo_3574	Trichormus azollae 0708	86.3	0	-2.14904244213112
coxA1	cytochrome c oxidase subunit I	NIES39_O03090	Arthrospira platensis NIES-39	77.1	3.9e-260	-2.17249222123099
coxA1	cytochrome c oxidase, subunit I	CYA_1513	Synechococcus sp. JA-3-3Ab	70.8	1.7e-239	-2.20613593351294
coxA1	cytochrome c oxidase subunit I	sync_2126	Synechococcus sp. CC9311	61.7	4.7e-204	-2.24741997382669
coxA1	cytochrome c oxidase, subunit I	CYB_2698	Synechococcus sp. JA-2-3B'a(2-13)	71.1	8.9e-239	-2.24802415939644
coxA1	cytochrome c oxidase subunit 1	Glo7428_4451	Gloeocapsa sp. PCC 7428	86.9	0	-2.2633384191885
coxA1	cytochrome c oxidase subunit 1	Syncc8109_0665	Synechococcus sp. WH 8109	62.5	1.1e-206	-2.31066678397441
coxA1	cytochrome c oxidase subunit 1	Dacsa_0126	Dactylococcopsis salina PCC 8305	77.7	3.7e-255	-2.322783217118
coxA1	Cytochrome c oxidase, subunit I	P9211_04421	Prochlorococcus marinus MIT9211	61.8	5.4e-204	-2.34562986809822
coxA1	cytochrome c oxidase subunit 1	Chro_4050	Chroococcidiopsis thermalis PCC 7203	83.5	5.1e-292	-2.34938281188122
coxA1	Cytochrome c oxidase, subunit I	PMT1342	Prochlorococcus marinus MIT9313	62.5	8.3e-205	-2.42484224209381
coxA1	cytochrome c oxidase subunit 1	Riv7116_0274	Rivularia sp. PCC 7116	80	2.7e-282	-2.47041121391049
coxA1	cytochrome c oxidase subunit 1	Mic7113_3735	Microcoleus sp. PCC 7113	70.9	2.1e-252	-2.49653785719063
coxA1	cytochrome c oxidase subunit 1	Ga0450653_01_8472098_8473834	Tolypothrix sp. PCC 7910	93.2	0	-2.50099689465921
coxA1	cytochrome c oxidase subunit 1	Ga0263285_144501	Fischerella sp. NIES-4106	89.1	0	-2.51181759492241
coxA1	cytochrome c oxidase subunit 1	NSP_4050	Nodularia spumigena CCY9414	87	0	-2.5171678327578
coxA1	cytochrome c oxidase subunit 1	Anacy_4801	Anabaena cylindrica PCC 7122	88.3	0	-2.52819593377822
coxA1	Cytochrome c oxidase, subunit I	P9303_06411	Prochlorococcus marinus MIT9303	61.9	3.3e-205	-2.5324185448085
coxA1	cytochrome c oxidase, subunit I	Npun_F5533	Nostoc punctiforme PCC 73102	95.1	0	-2.54134950740808
coxA1	cytochrome c oxidase subunit 1	CylstDRAFT_6074	Cylindrospermum stagnale PCC 7417	92.6	0	-2.55159306741135
coxA1	cytochrome c oxidase subunit 1	Pse7367_0190	Pseudanabaena sp. PCC 7367	66	5e-230	-2.56641443052141
coxA1	cytochrome c oxidase subunit 1	Cri9333_4098	Crinalium epipsammum PCC 9333	77.6	1.2e-273	-2.56695573346512
coxA1	Cytochrome c oxidase, subunit I	NATL1_04991	Prochlorococcus marinus NATL1A	59.8	1.3e-203	-2.57306878301114
coxA1	cytochrome c oxidase subunit 1	Cha6605_4854	Chamaesiphon minutus PCC 6605	76.6	4e-252	-2.59672436638345
coxA1	cytochrome c oxidase subunit 1	Ga0125238_112394	Synechococcus sp. WH 8103	61.2	4.1e-205	-2.62372790156672
coxA1	cytochrome c oxidase subunit 1	Cyagr_3212	Cyanobium gracile PCC 6307	62.4	6.3e-204	-2.62786157757743
coxA1	cytochrome c oxidase subunit 1	Ga0263755_1102042	Microchaete diplosiphon NIES-3275	93.4	0	-2.6390836790553
coxA1	cytochrome c oxidase subunit 1	Osc7112_2627	Oscillatoria nigro-viridis PCC 7112	79.3	8.7e-270	-2.65793179985291
coxA1	cytochrome c oxidase subunit I	syc1507_c	Synechococcus elongatus PCC 6301	70.4	5.7e-237	-2.71301333838271
coxA1	Cytochrome-c oxidase	Synpcc7942_2603	Synechococcus elongatus PCC 7942	70.4	5.9e-237	-2.71301333838271
coxA1	cytochrome c oxidase, subunit I	AM1_4620	Acaryochloris marina MBIC11017	71.4	6.4e-244	-2.7306559020874
coxA1	cytochrome c oxidase subunit 1	Cal6303_4201	Calothrix parietina PCC 6303	89.6	0	-2.77544519391756
coxA1	cytochrome c oxidase subunit 1	Spi6313_4171	Spirulina major PCC 6313	66.2	3.3e-222	-2.8062155932942
coxA1	cytochrome c oxidase subunit I	cytochrome c oxidase subunit I	Nostoc sp. PCC 7120	1	0	-2.809380981
coxA1	cytochrome c oxidase, subunit I	Ava_0529	Trichormus variabilis ATCC 29413	99.1	0	-2.81564456168219
coxA1	cytochrome c oxidase subunit 1	GEI7407_0252	Geitlerinema sp. PCC 7407	74.9	5.8e-258	-2.82953176415404
coxA1	cytochrome c oxidase subunit I	gvip299	Gloeobacter violaceus PCC 7421	64.5	8e-218	-2.83542749234612
coxA1	cytochrome c oxidase subunit 1	Ga0587236_01_1641999_1643618	Cylindrospermopsis raciborskii Cr2010	89.2	1.8e-297	-2.85116345110822
coxA1	cytochrome c oxidase subunit 1	Cal7507_2609	Calothrix sp. PCC 7507	90.8	0	-2.89315738108009
coxA1	cytochrome c oxidase subunit 1	Ga0123612_11346	Fischerella sp. NIES-3754	90.3	0	-2.89877625355566
coxA1	cytochrome c oxidase subunit 1	Nos7107_1625	Nostoc sp. PCC 7107	93.4	0	-2.94570399017728
coxA1	cytochrome c oxidase subunit 1	Ple7327_1599	Pleurocapsa minor PCC 7327	71.8	4.6e-245	-2.95808865718759
coxA1	cytochrome c oxidase subunit 1	Oscil6304_4840	Oscillatoria acuminata PCC 6304	72.9	2.9e-251	-3.08288735469037
coxA1	cytochrome c oxidase subunit 1	Lepto7376_1819	Leptolyngbya sp. PCC 7376	73.6	2.5e-249	-3.09929766695617
coxA1	cytochrome c oxidase subunit 1	Sta7437_0428	Stanieria cyanosphaera PCC 7437	73.4	2.8e-251	-3.10623151332498
coxA1	Cytochrome-c oxidase	Tery_1778	Trichodesmium erythraeum IMS101	64.6	8e-225	-3.1180651820199
coxA1	cytochrome c oxidase subunit 1	Nos7524_3670	Nostoc sp. PCC 7524	90.8	0	-3.17590444160325
coxA1	cytochrome c oxidase subunit I	slr1137	Synechocystis sp. PCC 6803	72.4	3.8e-242	-3.2977716884546
coxA1	cytochrome c oxidase subunit 1	Cyan10605_1221	Cyanobacterium aponinum PCC 10605	72.9	4.3e-241	-3.41815362387439
coxA1	cytochrome c oxidase subunit I	tll2010	Thermosynechococcus elongatus BP-1	64.7	7.9e-223	-3.42277509489422
coxA1	cytochrome c oxidase subunit 1	Cyast_0401	Cyanobacterium stanieri PCC 7202	73.7	7.7e-241	-3.77134219017462
coxA1	cytochrome c oxidase subunit I	MAE_22940	Microcystis aeruginosa NIES-843	70	2.2e-240	-3.97280675851824
coxA1	cytochrome c oxidase subunit 1	Ga0198582_115	Microcystis aeruginosa PCC 7806SL	69.1	3.4e-240	-4.02452894504854
coxA2	cytochrome c oxidase subunit I	cytochrome c oxidase subunit I	Nostoc sp. PCC 7120	1	0	-3.2343547372
coxA3	cytochrome c oxidase subunit 1	Glo7428_4786	Gloeocapsa sp. PCC 7428	73	1.7e-259	-1.81840028717849
coxA3	cytochrome c oxidase subunit 1	Cyagr_2788	Cyanobium gracile PCC 6307	70.7	6.9e-240	-1.83616158545271
coxA3	cytochrome c oxidase subunit 1	Mic7113_3050	Microcoleus sp. PCC 7113	84	6.3e-270	-1.87951221888491
coxA3	cytochrome c oxidase subunit I	sync_1928	Synechococcus sp. CC9311	66.9	3.2e-234	-1.92721538607738
coxA3	cytochrome c oxidase, subunit I	Cyan7425_1212	Cyanothece sp. PCC 7425	57.6	3e-192	-1.97174988903361
coxA3	Cytochrome c oxidase, subunit I	PMM0445	Prochlorococcus marinus pastoris CCMP 1986	52	1.2e-176	-2.10612621969732
coxA3	cytochrome c oxidase subunit 1	Chro_0829	Chroococcidiopsis thermalis PCC 7203	72	8.9e-257	-2.12054846405212
coxA3	cytochrome c oxidase subunit 1	Ga0125238_119	Synechococcus sp. WH 8103	67.8	2.4e-234	-2.13039084476932
coxA3	cytochrome c oxidase subunit I	NIES39_O03090	Arthrospira platensis NIES-39	57.2	2.6e-192	-2.17249222123099
coxA3	cytochrome c oxidase, subunit I	CYA_1513	Synechococcus sp. JA-3-3Ab	55.9	6.7e-188	-2.20613593351294
coxA3	cytochrome c oxidase subunit 1	Riv7116_3244	Rivularia sp. PCC 7116	78.8	5.4e-272	-2.2104370470751
coxA3	cytochrome c oxidase, subunit I	CYB_2698	Synechococcus sp. JA-2-3B'a(2-13)	55.8	1.2e-187	-2.24802415939644
coxA3	cytochrome c oxidase subunit 1	NSP_970	Nodularia spumigena CCY9414	90.7	1.3e-279	-2.25277766669938
coxA3	cytochrome c oxidase subunit 1	Ple7327_1317	Pleurocapsa minor PCC 7327	78.1	5.1e-273	-2.28526688490812
coxA3	cytochrome c oxidase subunit 1	Syncc8109_0665	Synechococcus sp. WH 8109	52.3	7.4e-176	-2.31066678397441
coxA3	cytochrome c oxidase subunit 1	Dacsa_0126	Dactylococcopsis salina PCC 8305	56.6	4.6e-194	-2.322783217118
coxA3	Cytochrome c oxidase, subunit I	P9211_04421	Prochlorococcus marinus MIT9211	50.2	2.5e-174	-2.34562986809822
coxA3	Cytochrome c oxidase, subunit I	PMT1342	Prochlorococcus marinus MIT9313	51.9	2.7e-176	-2.42484224209381
coxA3	cytochrome c oxidase subunit 1	Nos7524_3779	Nostoc sp. PCC 7524	94.4	0	-2.42746375674973
coxA3	Cytochrome-c oxidase	Tery_0277	Trichodesmium erythraeum IMS101	83	2.2e-288	-2.44855723659995
coxA3	cytochrome c oxidase subunit 1	Ga0263285_143932	Fischerella sp. NIES-4106	88.5	0	-2.45988703547587
coxA3	cytochrome c oxidase subunit 1	CylstDRAFT_2479	Cylindrospermum stagnale PCC 7417	90	0	-2.48324573036327
coxA3	Cytochrome c oxidase, subunit I	P9303_06411	Prochlorococcus marinus MIT9303	52.1	6.9e-176	-2.5324185448085
coxA3	cytochrome c oxidase subunit 1	Cal6303_0061	Calothrix parietina PCC 6303	82.4	3.2e-275	-2.53382984077192
coxA3	cytochrome c oxidase subunit I	cytochrome c oxidase subunit I	Nostoc sp. PCC 7120	1	0	-2.5516365536
coxA3	cytochrome c oxidase subunit 1	Pse7367_0190	Pseudanabaena sp. PCC 7367	56.3	3.6e-193	-2.56641443052141
coxA3	cytochrome c oxidase subunit 1	Cri9333_4098	Crinalium epipsammum PCC 9333	55.1	6.8e-194	-2.56695573346512
coxA3	Cytochrome c oxidase, subunit I	NATL1_04991	Prochlorococcus marinus NATL1A	52.5	2.3e-178	-2.57306878301114
coxA3	cytochrome c oxidase subunit 1	Nos7107_0352	Nostoc sp. PCC 7107	92.2	0	-2.59475643665167
coxA3	cytochrome c oxidase subunit 1	Cha6605_4854	Chamaesiphon minutus PCC 6605	55.8	9.9e-192	-2.59672436638345
coxA3	cytochrome c oxidase, subunit I	Ava_4299	Trichormus variabilis ATCC 29413	98.7	0	-2.60005448577432
coxA3	cytochrome c oxidase subunit 1	Ga0123612_11203	Fischerella sp. NIES-3754	88.5	5.9e-299	-2.69278891081437
coxA3	cytochrome c oxidase subunit I	syc1507_c	Synechococcus elongatus PCC 6301	56.8	4.2e-192	-2.71301333838271
coxA3	Cytochrome-c oxidase	Synpcc7942_2603	Synechococcus elongatus PCC 7942	56.8	4.3e-192	-2.71301333838271
coxA3	cytochrome c oxidase subunit 1	Cal7507_4380	Calothrix sp. PCC 7507	90.2	0	-2.72056351392787
coxA3	cytochrome c oxidase, subunit I	AM1_4620	Acaryochloris marina MBIC11017	56.2	8.8e-190	-2.7306559020874
coxA3	cytochrome c oxidase, subunit I	Npun_R3536	Nostoc punctiforme PCC 73102	88.4	0	-2.74199907287784
coxA3	cytochrome c oxidase subunit 1	Ga0263755_1104843	Microchaete diplosiphon NIES-3275	93.9	2.6e-262	-2.78855188321448
coxA3	cytochrome c oxidase subunit 1	Spi6313_4171	Spirulina major PCC 6313	54.9	2.3e-188	-2.8062155932942
coxA3	cytochrome c oxidase subunit 1	GEI7407_0252	Geitlerinema sp. PCC 7407	56.2	1.8e-187	-2.82953176415404
coxA3	cytochrome c oxidase subunit I	gvip299	Gloeobacter violaceus PCC 7421	59.8	7.1e-203	-2.83542749234612
coxA3	cytochrome c oxidase subunit 1	Anacy_5412	Anabaena cylindrica PCC 7122	88.4	0	-2.84690225827997
coxA3	cytochrome c oxidase subunit I	slr2082	Synechocystis sp. PCC 6803	67.8	3.6e-237	-2.87214750474916
coxA3	cytochrome c oxidase subunit 1	Ga0587236_01_1573269_1574942	Cylindrospermopsis raciborskii Cr2010	88.2	3.5e-298	-2.87353693513236
coxA3	cytochrome c oxidase	Aazo_3659	Trichormus azollae 0708	87.1	6e-298	-2.90050116946252
coxA3	cytochrome c oxidase subunit 1	Ga0450653_01_2099411_2101099	Tolypothrix sp. PCC 7910	92	0	-2.94113809810121
coxA3	cytochrome c oxidase subunit 1	Oscil6304_4840	Oscillatoria acuminata PCC 6304	58.5	2.9e-192	-3.08288735469037
coxA3	cytochrome c oxidase subunit 1	Lepto7376_1819	Leptolyngbya sp. PCC 7376	55.9	4.3e-190	-3.09929766695617
coxA3	cytochrome c oxidase subunit 1	Sta7437_0428	Stanieria cyanosphaera PCC 7437	54.7	2.1e-187	-3.10623151332498
coxA3	cytochrome c oxidase subunit 1	Cyan10605_1221	Cyanobacterium aponinum PCC 10605	54.9	1.4e-185	-3.41815362387439
coxA3	cytochrome c oxidase subunit I	tll2010	Thermosynechococcus elongatus BP-1	54.9	1.5e-189	-3.42277509489422
coxA3	cytochrome c oxidase subunit 1	Cyast_0401	Cyanobacterium stanieri PCC 7202	55.9	2.3e-186	-3.77134219017462
coxA3	cytochrome c oxidase subunit 1	Osc7112_1279	Oscillatoria nigro-viridis PCC 7112	67.8	1.1e-234	-3.82227712807141
coxA3	cytochrome c oxidase subunit I	MAE_22940	Microcystis aeruginosa NIES-843	56	5.6e-188	-3.97280675851824
coxA3	cytochrome c oxidase subunit 1	Ga0198582_115	Microcystis aeruginosa PCC 7806SL	55.8	1.1e-187	-4.02452894504854
coxB1	cytochrome c oxidase subunit 2	GEI7407_0253	Geitlerinema sp. PCC 7407	56.3	2.4e-113	-0.784362190270875
coxB1	cytochrome c oxidase subunit II	syc1508_c	Synechococcus elongatus PCC 6301	45.8	3e-87	-0.887283104254029
coxB1	cytochrome c oxidase subunit II	Synpcc7942_2602	Synechococcus elongatus PCC 7942	45.8	3.1e-87	-0.887283104254029
coxB1	cytochrome c oxidase subunit II	gvip300	Gloeobacter violaceus PCC 7421	53.5	5.1e-37	-0.942512801011708
coxB1	cytochrome c oxidase subunit II	gvip300	Gloeobacter violaceus PCC 7421	44.6	1.3e-24	-0.942512801011708
coxB1	cytochrome c oxidase subunit II	slr1136	Synechocystis sp. PCC 6803	65.4	2.4e-48	-1.13890623146618
coxB1	cytochrome c oxidase subunit II	slr1136	Synechocystis sp. PCC 6803	49.7	3.8e-46	-1.13890623146618
coxB1	cytochrome c oxidase subunit 2	Spi6313_4172	Spirulina major PCC 6313	45.3	1.4e-45	-1.16040491098486
coxB1	cytochrome c oxidase subunit 2	Spi6313_4172	Spirulina major PCC 6313	45.5	2.6e-36	-1.16040491098486
coxB1	cytochrome c oxidase subunit 2	NSP_4060	Nodularia spumigena CCY9414	77.3	3.7e-155	-1.26132861047967
coxB1	cytochrome c oxidase subunit 2	Cyan10605_1220	Cyanobacterium aponinum PCC 10605	59.9	2e-47	-1.26475407623765
coxB1	cytochrome c oxidase subunit 2	Mic7113_3734	Microcoleus sp. PCC 7113	53.9	2.1e-109	-1.29324536537218
coxB1	cytochrome c oxidase subunit 2	CylstDRAFT_6075	Cylindrospermum stagnale PCC 7417	80.8	5.1e-174	-1.30762359549192
coxB1	cytochrome c oxidase subunit II	cytochrome c oxidase subunit II	Nostoc sp. PCC 7120	1	0	-1.3841372399
coxB1	cytochrome c oxidase subunit 2	Cri9333_4097	Crinalium epipsammum PCC 9333	54.1	1.8e-107	-1.39206559791968
coxB1	cytochrome c oxidase subunit 2	Cyast_0400	Cyanobacterium stanieri PCC 7202	59.1	4.4e-45	-1.41764737690231
coxB1	cytochrome c oxidase subunit 2	Ava_0528	Trichormus variabilis ATCC 29413	98	2.5e-207	-1.4342349196439
coxB1	cytochrome c oxidase, subunit II	CYB_2697	Synechococcus sp. JA-2-3B'a(2-13)	43.2	9.5e-42	-1.45737815128849
coxB1	cytochrome c oxidase, subunit II	CYB_2697	Synechococcus sp. JA-2-3B'a(2-13)	54.8	4.3e-34	-1.45737815128849
coxB1	cytochrome c oxidase subunit II	NIES39_O03100	Arthrospira platensis NIES-39	50	5.4e-103	-1.47589230140937
coxB1	cytochrome c oxidase subunit 2	Ga0198582_114	Microcystis aeruginosa PCC 7806SL	52.7	7.6e-49	-1.48766019789666
coxB1	cytochrome c oxidase subunit 2	Ga0198582_114	Microcystis aeruginosa PCC 7806SL	61	3.5e-46	-1.48766019789666
coxB1	cytochrome c oxidase subunit 2	Nos7524_3669	Nostoc sp. PCC 7524	83.9	1.2e-179	-1.60454004121987
coxB1	cytochrome c oxidase subunit 2	Chro_4049	Chroococcidiopsis thermalis PCC 7203	70.2	2.8e-155	-1.65861980470763
coxB1	cytochrome c oxidase subunit II	tll2011	Thermosynechococcus elongatus BP-1	45.4	3.5e-88	-1.69846615743423
coxB1	cytochrome c oxidase subunit 2	Ga0123612_11345	Fischerella sp. NIES-3754	78.1	1.3e-166	-1.73602112054816
coxB1	cytochrome c oxidase subunit II	MAE_22930	Microcystis aeruginosa NIES-843	53.3	3e-49	-1.73669223104992
coxB1	cytochrome c oxidase subunit II	MAE_22930	Microcystis aeruginosa NIES-843	67.5	2.3e-46	-1.73669223104992
coxB1	cytochrome c oxidase subunit 2	Cal6303_4202	Calothrix parietina PCC 6303	65	3.2e-135	-1.74332248332295
coxB1	cytochrome c oxidase, subunit II	Npun_F5532	Nostoc punctiforme PCC 73102	79.2	3.4e-171	-1.7499640437584
coxB1	cytochrome c oxidase subunit 2	Ga0263285_144500	Fischerella sp. NIES-4106	77.5	1.1e-165	-1.75447181626814
coxB1	cytochrome c oxidase, subunit II	Tery_1779	Trichodesmium erythraeum IMS101	47.6	6.1e-98	-1.76934158503873
coxB1	cytochrome c oxidase subunit 2	Ga0450653_01_8470922_8472019	Tolypothrix sp. PCC 7910	78.9	1.1e-169	-1.79452415590484
coxB1	cytochrome c oxidase subunit 2	Sta7437_0429	Stanieria cyanosphaera PCC 7437	45.5	1.4e-48	-1.8040911921073
coxB1	cytochrome c oxidase subunit 2	Dacsa_0127	Dactylococcopsis salina PCC 8305	43.4	5.1e-82	-1.8049160327936
coxB1	cytochrome c oxidase, subunit II	AM1_4621	Acaryochloris marina MBIC11017	42.3	5.6e-73	-1.83640596682162
coxB1	cytochrome c oxidase subunit II	Aazo_3573	Trichormus azollae 0708	75	2.2e-160	-1.84806021772794
coxB1	cytochrome c oxidase subunit 2	Ga0587236_01_1643693_1644697	Cylindrospermopsis raciborskii Cr2010	71.9	2.4e-66	-1.87801248645448
coxB1	cytochrome c oxidase subunit 2	Ga0587236_01_1643693_1644697	Cylindrospermopsis raciborskii Cr2010	56.2	2.5e-63	-1.87801248645448
coxB1	putative cytochrome c oxidase, subunit 2	P9303_06421	Prochlorococcus marinus MIT9303	52	2.4e-33	-1.88988268723815
coxB1	putative cytochrome c oxidase, subunit 2	P9303_06421	Prochlorococcus marinus MIT9303	43.3	3.1e-28	-1.88988268723815
coxB1	cytochrome c oxidase subunit 2	Syncc8109_0666	Synechococcus sp. WH 8109	56	1.5e-36	-1.90854056851003
coxB1	cytochrome c oxidase subunit 2	Syncc8109_0666	Synechococcus sp. WH 8109	40.8	1.3e-29	-1.90854056851003
coxB1	Cytochrome-c oxidase	Cyan7425_1211	Cyanothece sp. PCC 7425	47.7	8.1e-90	-1.92071131754736
coxB1	cytochrome c oxidase subunit 2	Ga0263755_1102041	Microchaete diplosiphon NIES-3275	78.9	2.6e-170	-1.92495100321773
coxB1	cytochrome c oxidase subunit 2	Nos7107_1624	Nostoc sp. PCC 7107	82.5	7.7e-176	-1.94239289532989
coxB1	cytochrome c oxidase subunit 2	Lepto7376_1818	Leptolyngbya sp. PCC 7376	46.6	1e-91	-1.94561809881048
coxB1	cytochrome c oxidase subunit 2	Anacy_4800	Anabaena cylindrica PCC 7122	69.4	2.2e-139	-1.98474777628568
coxB1	cytochrome c oxidase subunit 2	Riv7116_0273	Rivularia sp. PCC 7116	65.9	1.1e-137	-2.02530068076988
coxB1	cytochrome c oxidase subunit 2	Ple7327_1598	Pleurocapsa minor PCC 7327	45.2	3e-53	-2.0449397040591
coxB1	cytochrome c oxidase subunit 2	Cyagr_3213	Cyanobium gracile PCC 6307	40	3.4e-30	-2.07646137306136
coxB1	cytochrome c oxidase subunit 2	Glo7428_4450	Gloeocapsa sp. PCC 7428	72.7	1.7e-159	-2.08355545424463
coxB1	cytochrome c oxidase subunit 2	Pse7367_0191	Pseudanabaena sp. PCC 7367	40.6	1.1e-75	-2.09842610770811
coxB1	cytochrome c oxidase subunit 2	Osc7112_2626	Oscillatoria nigro-viridis PCC 7112	56.2	2.8e-117	-2.10903064875654
coxB1	cytochrome c oxidase subunit 2	Cal7507_2608	Calothrix sp. PCC 7507	69.8	8.9e-69	-2.26795069179982
coxB1	cytochrome c oxidase subunit 2	Ga0125238_112395	Synechococcus sp. WH 8103	54.7	3.6e-34	-2.33245771607441
coxB1	putative cytochrome c oxidase, subunit II	PMT1341	Prochlorococcus marinus MIT9313	52	1.6e-33	-2.41762555011057
coxB1	putative cytochrome c oxidase, subunit II	PMT1341	Prochlorococcus marinus MIT9313	44.9	2.4e-29	-2.41762555011057
coxB1	putative cytochrome c oxidase, subunit 2	P9211_04431	Prochlorococcus marinus MIT9211	56.6	1.3e-35	-2.41960303550741
coxB1	putative cytochrome c oxidase, subunit 2	NATL1_05001	Prochlorococcus marinus NATL1A	54.3	1.8e-38	-2.43916270798567
coxB1	cytochrome c oxidase subunit 2	Oscil6304_4839	Oscillatoria acuminata PCC 6304	51.5	6.8e-110	-2.45138497262391
coxB1	cytochrome c oxidase subunit 2	Cha6605_4855	Chamaesiphon minutus PCC 6605	54.6	3.2e-111	-2.46378485518875
coxB1	putative cytochrome c oxidase, subunit 2	PMM0446	Prochlorococcus marinus pastoris CCMP 1986	50.8	1.4e-34	-2.66568640008578
coxB2	cytochrome c oxidase subunit 2	GEI7407_0253	Geitlerinema sp. PCC 7407	48.7	3.7e-92	-0.784362190270875
coxB2	cytochrome c oxidase subunit II	syc1508_c	Synechococcus elongatus PCC 6301	49.2	4.8e-87	-0.887283104254029
coxB2	cytochrome c oxidase subunit II	Synpcc7942_2602	Synechococcus elongatus PCC 7942	49.2	4.9e-87	-0.887283104254029
coxB2	cytochrome c oxidase subunit II	slr1136	Synechocystis sp. PCC 6803	46	5.8e-86	-1.13890623146618
coxB2	cytochrome c oxidase subunit 2	Spi6313_4172	Spirulina major PCC 6313	50	5.3e-92	-1.16040491098486
coxB2	cytochrome c oxidase subunit 2	Cyan10605_1220	Cyanobacterium aponinum PCC 10605	47.4	2.4e-87	-1.26475407623765
coxB2	cytochrome c oxidase subunit 2	Cal6303_2019	Calothrix parietina PCC 6303	65.6	1.7e-111	-1.38321295047965
coxB2	cytochrome c oxidase subunit 2	Cri9333_4097	Crinalium epipsammum PCC 9333	52.7	5.9e-105	-1.39206559791968
coxB2	cytochrome c oxidase subunit 2	Cyast_0400	Cyanobacterium stanieri PCC 7202	45.3	2.7e-81	-1.41764737690231
coxB2	cytochrome c oxidase, subunit II	CYB_2697	Synechococcus sp. JA-2-3B'a(2-13)	46	6e-75	-1.45737815128849
coxB2	cytochrome c oxidase subunit 2	CylstDRAFT_5508	Cylindrospermum stagnale PCC 7417	76.6	4e-149	-1.47297939644849
coxB2	cytochrome c oxidase subunit II	NIES39_O03100	Arthrospira platensis NIES-39	54.9	1.2e-104	-1.47589230140937
coxB2	cytochrome c oxidase subunit 2	Ga0198582_114	Microcystis aeruginosa PCC 7806SL	48.1	1.9e-86	-1.48766019789666
coxB2	cytochrome c oxidase subunit 2	NSP_41420	Nodularia spumigena CCY9414	77.6	1.9e-153	-1.50789298358483
coxB2	cytochrome c oxidase, subunit II	CYA_1514	Synechococcus sp. JA-3-3Ab	46.7	6.9e-76	-1.52534332116873
coxB2	cytochrome c oxidase subunit 2	Ga0263285_142928	Fischerella sp. NIES-4106	70.3	3.1e-135	-1.54791831978835
coxB2	cytochrome c oxidase subunit 2	Mic7113_0967	Microcoleus sp. PCC 7113	63.4	4e-123	-1.57073084686156
coxB2	cytochrome c oxidase subunit II	Aazo_2641	Trichormus azollae 0708	75.8	3.9e-148	-1.65434179606746
coxB2	cytochrome c oxidase subunit 2	Chro_4049	Chroococcidiopsis thermalis PCC 7203	49.9	2.9e-98	-1.65861980470763
coxB2	cytochrome c oxidase subunit 2	Chro_4049	Chroococcidiopsis thermalis PCC 7203	54.9	1.7e-42	-1.65861980470763
coxB2	cytochrome c oxidase subunit 2	Cal7507_0173	Calothrix sp. PCC 7507	76.1	1.3e-151	-1.67049477213823
coxB2	cytochrome c oxidase subunit 2	Anacy_0079	Anabaena cylindrica PCC 7122	73.8	1.5e-142	-1.67303058325729
coxB2	cytochrome c oxidase subunit II	tll2011	Thermosynechococcus elongatus BP-1	62.2	4.5e-114	-1.69846615743423
coxB2	cytochrome c oxidase, subunit II	Cyan7425_3958	Cyanothece sp. PCC 7425	56.4	4.4e-106	-1.70240499528259
coxB2	cytochrome c oxidase subunit 2	Ga0450653_01_7385842_7386876	Tolypothrix sp. PCC 7910	74.4	8.2e-151	-1.72223191520533
coxB2	cytochrome c oxidase subunit 2	Riv7116_6530	Rivularia sp. PCC 7116	64.3	8.7e-121	-1.72546163529912
coxB2	cytochrome c oxidase subunit II	MAE_22930	Microcystis aeruginosa NIES-843	47.8	2.5e-87	-1.73669223104992
coxB2	cytochrome c oxidase, subunit II	Tery_1779	Trichodesmium erythraeum IMS101	59.5	1.2e-113	-1.76934158503873
coxB2	cytochrome c oxidase subunit 2	Sta7437_0429	Stanieria cyanosphaera PCC 7437	49.7	9.7e-92	-1.8040911921073
coxB2	cytochrome c oxidase subunit 2	Dacsa_0127	Dactylococcopsis salina PCC 8305	48.1	1.3e-84	-1.8049160327936
coxB2	cytochrome c oxidase, subunit II	AM1_4621	Acaryochloris marina MBIC11017	46.2	3.3e-75	-1.83640596682162
coxB2	cytochrome c oxidase subunit 2	Nos7107_0751	Nostoc sp. PCC 7107	79.2	3.6e-151	-1.88337753149624
coxB2	putative cytochrome c oxidase, subunit 2	P9303_06421	Prochlorococcus marinus MIT9303	46.6	3.2e-72	-1.88988268723815
coxB2	cytochrome c oxidase subunit 2	Ga0263755_1102096	Microchaete diplosiphon NIES-3275	78.8	7e-154	-1.90233362468193
coxB2	cytochrome c oxidase subunit 2	Ga0123612_11494	Fischerella sp. NIES-3754	72.6	2.9e-136	-1.90595754395507
coxB2	cytochrome c oxidase subunit 2	Syncc8109_0666	Synechococcus sp. WH 8109	47.5	5.1e-76	-1.90854056851003
coxB2	cytochrome c oxidase subunit II	cytochrome c oxidase subunit II	Nostoc sp. PCC 7120	1	0	-1.9133262901
coxB2	cytochrome c oxidase, subunit II	Npun_F0336	Nostoc punctiforme PCC 73102	79.7	3.8e-156	-1.91394808536774
coxB2	cytochrome c oxidase subunit 2	Lepto7376_1818	Leptolyngbya sp. PCC 7376	47.1	6.9e-87	-1.94561809881048
coxB2	cytochrome C oxidase subunit II, transmembrane region	Ava_0446	Trichormus variabilis ATCC 29413	97.2	8.7e-183	-1.99478429014806
coxB2	cytochrome c oxidase subunit 2	Ple7327_1598	Pleurocapsa minor PCC 7327	54	2e-104	-2.0449397040591
coxB2	cytochrome c oxidase subunit 2	Ga0587236_01_850361_851347	Cylindrospermopsis raciborskii Cr2010	69.8	4.8e-138	-2.0712975826738
coxB2	cytochrome c oxidase subunit 2	Cyagr_3213	Cyanobium gracile PCC 6307	47.2	7.5e-77	-2.07646137306136
coxB2	cytochrome c oxidase subunit 2	Glo7428_4450	Gloeocapsa sp. PCC 7428	49.9	2.2e-97	-2.08355545424463
coxB2	cytochrome c oxidase subunit 2	Glo7428_4450	Gloeocapsa sp. PCC 7428	54.3	2.6e-42	-2.08355545424463
coxB2	cytochrome c oxidase subunit 2	Pse7367_0191	Pseudanabaena sp. PCC 7367	40.4	7.6e-66	-2.09842610770811
coxB2	cytochrome c oxidase subunit 2	Osc7112_2626	Oscillatoria nigro-viridis PCC 7112	57.2	7.2e-112	-2.10903064875654
coxB2	cytochrome c oxidase, subunit II	sync_2127	Synechococcus sp. CC9311	45.9	1.4e-72	-2.16194246565056
coxB2	cytochrome c oxidase subunit 2	Nos7524_4668	Nostoc sp. PCC 7524	82	1.3e-159	-2.17429090500139
coxB2	cytochrome c oxidase subunit 2	Ga0125238_112395	Synechococcus sp. WH 8103	48.9	1.4e-77	-2.33245771607441
coxB2	putative cytochrome c oxidase, subunit II	PMT1341	Prochlorococcus marinus MIT9313	46.2	7.3e-73	-2.41762555011057
coxB2	putative cytochrome c oxidase, subunit 2	P9211_04431	Prochlorococcus marinus MIT9211	43	7.8e-67	-2.41960303550741
coxB2	putative cytochrome c oxidase, subunit 2	NATL1_05001	Prochlorococcus marinus NATL1A	44	1.7e-72	-2.43916270798567
coxB2	cytochrome c oxidase subunit 2	Oscil6304_4839	Oscillatoria acuminata PCC 6304	51.2	2e-100	-2.45138497262391
coxB2	cytochrome c oxidase subunit 2	Cha6605_4855	Chamaesiphon minutus PCC 6605	51.1	1.8e-100	-2.46378485518875
coxB2	putative cytochrome c oxidase, subunit 2	PMM0446	Prochlorococcus marinus pastoris CCMP 1986	43.9	3.6e-64	-2.66568640008578
coxB3	cytochrome c oxidase subunit 2	Cyagr_2789	Cyanobium gracile PCC 6307	46.6	3e-72	-0.567639156132679
coxB3	cytochrome c oxidase subunit 2	Ga0263285_143933	Fischerella sp. NIES-4106	71.4	1.3e-127	-0.885156472189393
coxB3	cytochrome c oxidase subunit 2	Ga0123612_11202	Fischerella sp. NIES-3754	72.4	5.4e-129	-1.07840053478017
coxB3	cytochrome c oxidase subunit 2	Osc7112_1280	Oscillatoria nigro-viridis PCC 7112	48.9	2.2e-70	-1.12329135206572
coxB3	cytochrome c oxidase subunit 2	Glo7428_4787	Gloeocapsa sp. PCC 7428	54.6	1.3e-99	-1.13819533508396
coxB3	cytochrome c oxidase subunit 2	Chro_0830	Chroococcidiopsis thermalis PCC 7203	52.1	7.3e-96	-1.19821668652071
coxB3	cytochrome c oxidase subunit 2	Nos7524_3778	Nostoc sp. PCC 7524	78.9	5.4e-144	-1.27358603263622
coxB3	cytochrome c oxidase subunit 2	Ple7327_1318	Pleurocapsa minor PCC 7327	65.4	5.3e-115	-1.29561407360324
coxB3	cytochrome c oxidase subunit 2	Mic7113_4334	Microcoleus sp. PCC 7113	53	1.7e-96	-1.35207576047391
coxB3	cytochrome c oxidase subunit 2	Cal6303_0060	Calothrix parietina PCC 6303	65.8	7e-115	-1.36405960412762
coxB3	cytochrome c oxidase subunit 2	CylstDRAFT_2480	Cylindrospermum stagnale PCC 7417	74.5	4.4e-134	-1.36642566365877
coxB3	cytochrome c oxidase subunit II	Aazo_3660	Trichormus azollae 0708	72.7	1.1e-133	-1.42780259913817
coxB3	cytochrome c oxidase subunit 2	Ga0450653_01_2101114_2102067	Tolypothrix sp. PCC 7910	78.2	4.2e-141	-1.44288198159701
coxB3	cytochrome c oxidase subunit 2	Ga0263755_1104792	Microchaete diplosiphon NIES-3275	79.5	2.3e-143	-1.5099763670885
coxB3	cytochrome c oxidase subunit II	cytochrome c oxidase subunit II	Nostoc sp. PCC 7120	1	0	-1.5402106159
coxB3	cytochrome c oxidase subunit 2	NSP_960	Nodularia spumigena CCY9414	77.9	4.1e-142	-1.58959919786611
coxB3	cytochrome c oxidase subunit 2	Ava_4298	Trichormus variabilis ATCC 29413	94.4	4.3e-168	-1.65043214867146
coxB3	cytochrome c oxidase subunit 2	Nos7107_0351	Nostoc sp. PCC 7107	81	1e-144	-1.65659061148081
coxB3	cytochrome c oxidase subunit 2	Cal7507_4381	Calothrix sp. PCC 7507	76.6	3e-134	-1.67981553348622
coxB3	possible cytochrome c oxidase subunit II	sync_1927	Synechococcus sp. CC9311	41.4	3.7e-59	-1.69717519439344
coxB3	cytochrome c oxidase subunit 2	Ga0587236_01_1574985_1575926	Cylindrospermopsis raciborskii Cr2010	62.1	5.9e-114	-1.7004306019299
coxB3	cytochrome c oxidase subunit II	sll0813	Synechocystis sp. PCC 6803	47.1	1.3e-74	-1.87537548507143
coxB3	cytochrome c oxidase subunit 2	Anacy_5413	Anabaena cylindrica PCC 7122	71	6.1e-130	-1.88947270601925
coxB3	cytochrome c oxidase, subunit II	Tery_0278	Trichodesmium erythraeum IMS101	69.6	6.3e-120	-1.93202105689061
coxB3	cytochrome c oxidase subunit 2	Riv7116_3245	Rivularia sp. PCC 7116	62.1	2.4e-109	-1.9604185020843
coxB3	cytochrome c oxidase, subunit II	Npun_R3537	Nostoc punctiforme PCC 73102	75.6	1.5e-138	-2.06012966150115
coxB3	cytochrome c oxidase subunit 2	Pse7367_0191	Pseudanabaena sp. PCC 7367	40	4.9e-19	-2.09842610770811
coxB3	cytochrome c oxidase subunit 2	Ga0125238_1110	Synechococcus sp. WH 8103	42.7	7.8e-62	-2.13194581258512
coxC1	Cytochrome c oxidase, subunit III	PMM0444	Prochlorococcus marinus pastoris CCMP 1986	50.3	3.8e-51	-1.19248664248681
coxC1	cytochrome c oxidase subunit III	tll2009	Thermosynechococcus elongatus BP-1	61.1	5.3e-68	-1.34487689133942
coxC1	cytochrome c oxidase subunit 3	CylstDRAFT_6073	Cylindrospermum stagnale PCC 7417	90.9	1.8e-110	-1.47692500383619
coxC1	Cytochrome c oxidase, subunit III	NATL1_04981	Prochlorococcus marinus NATL1A	52.5	3.3e-53	-1.5099226006067
coxC1	cytochrome c oxidase subunit 3	Riv7116_0275	Rivularia sp. PCC 7116	81.2	4.1e-100	-1.59846715958367
coxC1	cytochrome c oxidase subunit 3	Lepto7376_1820	Leptolyngbya sp. PCC 7376	60.6	2.9e-67	-1.66654383598962
coxC1	cytochrome c oxidase subunit 3	NSP_4040	Nodularia spumigena CCY9414	88.4	2.2e-107	-1.74075374618042
coxC1	cytochrome c oxidase subunit 3	Osc7112_2628	Oscillatoria nigro-viridis PCC 7112	72.9	2.4e-89	-1.76819752579905
coxC1	cytochrome c oxidase, subunit III	Npun_F5534	Nostoc punctiforme PCC 73102	90.9	3e-111	-1.79236572910881
coxC1	cytochrome c oxidase subunit 3	GEI7407_0251	Geitlerinema sp. PCC 7407	68.6	1e-84	-1.84603642708434
coxC1	Cytochrome c oxidase, subunit III	P9211_04411	Prochlorococcus marinus MIT9211	51.6	1e-51	-1.8532369032741
coxC1	cytochrome c oxidase subunit 3	Cal7507_2610	Calothrix sp. PCC 7507	92.8	1.1e-111	-1.88314222848438
coxC1	cytochrome c oxidase subunit 3	Chro_4051	Chroococcidiopsis thermalis PCC 7203	81.6	1.5e-100	-1.88662624949441
coxC1	cytochrome c oxidase subunit 3	Ple7327_1600	Pleurocapsa minor PCC 7327	69.1	1.3e-83	-1.9235679352885
coxC1	cytochrome c oxidase, subunit III	CYB_2700	Synechococcus sp. JA-2-3B'a(2-13)	69.8	1.3e-78	-1.92416063377152
coxC1	cytochrome c oxidase, subunit III	sync_2125	Synechococcus sp. CC9311	53.4	3.4e-56	-1.92752419893159
coxC1	cytochrome c oxidase subunit 3	Ga0587236_01_1641301_1641918	Cylindrospermopsis raciborskii Cr2010	81.2	2.8e-99	-1.93560467016961
coxC1	cytochrome c oxidase subunit 3	Syncc8109_0664	Synechococcus sp. WH 8109	52.5	1.6e-54	-1.95353007750326
coxC1	cytochrome c oxidase subunit III	AM1_4619	Acaryochloris marina MBIC11017	66.8	1.4e-79	-1.97808519894534
coxC1	cytochrome c oxidase subunit 3	Pse7367_0189	Pseudanabaena sp. PCC 7367	60.1	2e-72	-1.98548373890577
coxC1	cytochrome c oxidase subunit III	syc1506_c	Synechococcus elongatus PCC 6301	63.1	2.8e-69	-1.98713213118381
coxC1	cytochrome c oxidase subunit III	Synpcc7942_2604	Synechococcus elongatus PCC 7942	63.1	2.9e-69	-1.98713213118381
coxC1	cytochrome c oxidase subunit III	Ava_0530	Trichormus variabilis ATCC 29413	98.6	1.3e-118	-2.00875630180382
coxC1	cytochrome c oxidase subunit 3	Ga0125238_112393	Synechococcus sp. WH 8103	52.7	7e-54	-2.0509266031856
coxC1	cytochrome c oxidase subunit 3	Cal6303_4200	Calothrix parietina PCC 6303	84.5	4.2e-103	-2.06150432379792
coxC1	cytochrome c oxidase subunit 3	Nos7107_1626	Nostoc sp. PCC 7107	91.3	3.9e-111	-2.06168666055541
coxC1	heme-copper oxidase subunit III	heme-copper oxidase subunit III	Nostoc sp. PCC 7120	1	0	-2.0740904073
coxC1	cytochrome c oxidase subunit 3	Oscil6304_4841	Oscillatoria acuminata PCC 6304	66.3	1.5e-80	-2.07652002542207
coxC1	cytochrome c oxidase subunit III	Cyan7425_1213	Cyanothece sp. PCC 7425	62.3	3.3e-75	-2.08369133887607
coxC1	cytochrome c oxidase	Aazo_3575	Trichormus azollae 0708	88.4	8.1e-107	-2.10402499718603
coxC1	cytochrome c oxidase subunit 3	Mic7113_3736	Microcoleus sp. PCC 7113	69.1	1.6e-85	-2.11394848844076
coxC1	cytochrome c oxidase subunit 3	Spi6313_4170	Spirulina major PCC 6313	57.6	3.4e-68	-2.14347202363965
coxC1	cytochrome c oxidase subunit 3	Cyagr_3211	Cyanobium gracile PCC 6307	55.3	5.7e-54	-2.171966684984
coxC1	cytochrome c oxidase subunit 3	Ga0450653_01_8474076_8474702	Tolypothrix sp. PCC 7910	91.8	7.5e-110	-2.1793970620551
coxC1	cytochrome c oxidase, subunit III	Tery_1777	Trichodesmium erythraeum IMS101	59.8	6.3e-71	-2.19160167227974
coxC1	cytochrome c oxidase subunit 3	Cyast_0402	Cyanobacterium stanieri PCC 7202	64.7	7.6e-74	-2.19540410484841
coxC1	cytochrome c oxidase subunit 3	Anacy_4802	Anabaena cylindrica PCC 7122	87	1.3e-104	-2.2139014305349
coxC1	cytochrome c oxidase subunit 3	Glo7428_4452	Gloeocapsa sp. PCC 7428	81.6	1.7e-100	-2.22606296755752
coxC1	cytochrome c oxidase, subunit III	CYA_1512	Synechococcus sp. JA-3-3Ab	69.2	2.7e-78	-2.23209688050605
coxC1	cytochrome c oxidase subunit 3	Nos7524_3671	Nostoc sp. PCC 7524	93.2	2e-113	-2.24028263156744
coxC1	cytochrome c oxidase subunit 3	Cri9333_4099	Crinalium epipsammum PCC 9333	74.5	1.8e-91	-2.24882508733773
coxC1	cytochrome c oxidase subunit III	slr1138	Synechocystis sp. PCC 6803	64.8	3.7e-78	-2.26714485034784
coxC1	cytochrome c oxidase subunit 3	Cha6605_4853	Chamaesiphon minutus PCC 6605	69.6	2e-81	-2.27461940901189
coxC1	Cytochrome c oxidase, subunit III	P9303_06401	Prochlorococcus marinus MIT9303	53.1	1.5e-54	-2.29635491474443
coxC1	cytochrome c oxidase subunit III	gvip298	Gloeobacter violaceus PCC 7421	51.2	8e-59	-2.29974805307457
coxC1	cytochrome c oxidase subunit III	NIES39_O03080	Arthrospira platensis NIES-39	64.8	6.8e-74	-2.30612556828764
coxC1	cytochrome c oxidase subunit 3	Ga0263285_144502	Fischerella sp. NIES-4106	85	2.8e-102	-2.34907181736398
coxC1	cytochrome c oxidase subunit 3	Cyan10605_1222	Cyanobacterium aponinum PCC 10605	62.3	2.3e-72	-2.36087242904804
coxC1	Cytochrome c oxidase, subunit III	PMT1343	Prochlorococcus marinus MIT9313	53.1	1.6e-54	-2.38888921448136
coxC1	cytochrome c oxidase subunit 3	Ga0123612_11347	Fischerella sp. NIES-3754	85.9	5.3e-104	-2.43545497227528
coxC1	cytochrome c oxidase subunit 3	Ga0263755_1102043	Microchaete diplosiphon NIES-3275	89.9	1.6e-108	-2.45769179129071
coxC1	cytochrome c oxidase subunit 3	Dacsa_0125	Dactylococcopsis salina PCC 8305	64.7	1.8e-79	-2.48727688538065
coxC1	cytochrome c oxidase subunit III	MAE_22950	Microcystis aeruginosa NIES-843	64.3	4.6e-79	-2.5148833605886
coxC1	cytochrome c oxidase subunit 3	Ga0198582_116	Microcystis aeruginosa PCC 7806SL	64.3	4.1e-79	-2.5148833605886
coxC1	cytochrome c oxidase subunit 3	Sta7437_0427	Stanieria cyanosphaera PCC 7437	64.7	7.1e-80	-2.69479435302112
coxC2	cytochrome c oxidase subunit 3	Ple7327_3510	Pleurocapsa minor PCC 7327	66.5	6.5e-74	-0.970372733355123
coxC2	Cytochrome c oxidase, subunit III	PMM0444	Prochlorococcus marinus pastoris CCMP 1986	44.6	1.6e-43	-1.19248664248681
coxC2	cytochrome c oxidase subunit 3	Cal6303_2878	Calothrix parietina PCC 6303	76.9	1.1e-89	-1.253948640385
coxC2	cytochrome c oxidase subunit 3	CylstDRAFT_5506	Cylindrospermum stagnale PCC 7417	79.2	8.7e-91	-1.30424626291672
coxC2	cytochrome c oxidase subunit III	tll2009	Thermosynechococcus elongatus BP-1	71.6	8e-82	-1.34487689133942
coxC2	cytochrome c oxidase subunit 3	Nos7107_0749	Nostoc sp. PCC 7107	78.5	1.7e-87	-1.36542427278182
coxC2	cytochrome c oxidase subunit 3	Ga0587236_01_848040_848636	Cylindrospermopsis raciborskii Cr2010	78.1	1.2e-91	-1.4011406567911
coxC2	cytochrome c oxidase subunit 3	Ga0450653_01_7389130_7389717	Tolypothrix sp. PCC 7910	80.7	8e-93	-1.41880364434691
coxC2	cytochrome c oxidase subunit III	Cyan7425_3956	Cyanothece sp. PCC 7425	75.8	1e-86	-1.47583534352661
coxC2	Cytochrome c oxidase, subunit III	NATL1_04981	Prochlorococcus marinus NATL1A	41.3	3e-43	-1.5099226006067
coxC2	cytochrome c oxidase subunit 3	Mic7113_0965	Microcoleus sp. PCC 7113	76.8	2.8e-87	-1.52684757051674
coxC2	cytochrome c oxidase subunit 3	NSP_41400	Nodularia spumigena CCY9414	81.2	1.7e-93	-1.62531000489968
coxC2	cytochrome c oxidase subunit 3	Cal7507_0171	Calothrix sp. PCC 7507	76.6	1.1e-87	-1.63797149845676
coxC2	cytochrome c oxidase subunit 3	Lepto7376_1820	Leptolyngbya sp. PCC 7376	54.3	3.3e-60	-1.66654383598962
coxC2	cytochrome c oxidase subunit 3	Riv7116_6528	Rivularia sp. PCC 7116	79.7	1.9e-86	-1.69613036352318
coxC2	cytochrome c oxidase subunit 3	Ga0263755_1102094	Microchaete diplosiphon NIES-3275	79.2	7.8e-92	-1.72148867631393
coxC2	cytochrome c oxidase subunit 3	Osc7112_2628	Oscillatoria nigro-viridis PCC 7112	59.6	9.8e-64	-1.76819752579905
coxC2	cytochrome c oxidase subunit 3	GEI7407_0251	Geitlerinema sp. PCC 7407	60.7	1.9e-67	-1.84603642708434
coxC2	Cytochrome c oxidase, subunit III	P9211_04411	Prochlorococcus marinus MIT9211	43.5	4e-42	-1.8532369032741
coxC2	cytochrome c oxidase subunit 3	Chro_4051	Chroococcidiopsis thermalis PCC 7203	58.4	1.9e-65	-1.88662624949441
coxC2	heme-copper oxidase subunit III	heme-copper oxidase subunit III	Nostoc sp. PCC 7120	1	0	-1.8871049504
coxC2	cytochrome c oxidase subunit 3	Ga0263285_142925	Fischerella sp. NIES-4106	81	1.1e-92	-1.91556609231159
coxC2	cytochrome c oxidase, subunit III	CYB_2700	Synechococcus sp. JA-2-3B'a(2-13)	61	5.3e-66	-1.92416063377152
coxC2	cytochrome c oxidase, subunit III	sync_2125	Synechococcus sp. CC9311	45.5	6.2e-47	-1.92752419893159
coxC2	cytochrome c oxidase subunit 3	Syncc8109_0664	Synechococcus sp. WH 8109	45.8	1.5e-46	-1.95353007750326
coxC2	cytochrome c oxidase subunit III	AM1_4619	Acaryochloris marina MBIC11017	62.5	1.3e-66	-1.97808519894534
coxC2	cytochrome c oxidase subunit 3	Pse7367_0189	Pseudanabaena sp. PCC 7367	58	1.5e-64	-1.98548373890577
coxC2	cytochrome c oxidase subunit III	syc1506_c	Synechococcus elongatus PCC 6301	54.9	3.3e-59	-1.98713213118381
coxC2	cytochrome c oxidase subunit III	Synpcc7942_2604	Synechococcus elongatus PCC 7942	54.9	3.4e-59	-1.98713213118381
coxC2	cytochrome c oxidase subunit 3	Nos7524_4666	Nostoc sp. PCC 7524	90.3	6.7e-103	-2.00421133430918
coxC2	cytochrome c oxidase subunit 3	Ga0123612_11496	Fischerella sp. NIES-3754	81.5	8.1e-94	-2.01088999145407
coxC2	cytochrome c oxidase subunit 3	Ga0125238_112393	Synechococcus sp. WH 8103	45.6	5.6e-45	-2.0509266031856
coxC2	cytochrome c oxidase subunit III	Ava_0448	Trichormus variabilis ATCC 29413	98	6.8e-114	-2.05667494764373
coxC2	cytochrome c oxidase subunit 3	Oscil6304_4841	Oscillatoria acuminata PCC 6304	59	9.8e-66	-2.07652002542207
coxC2	cytochrome c oxidase subunit 3	Spi6313_4170	Spirulina major PCC 6313	68.4	2.4e-79	-2.14347202363965
coxC2	cytochrome c oxidase, subunit III	Npun_F0338	Nostoc punctiforme PCC 73102	78.9	1.8e-89	-2.14850058756997
coxC2	cytochrome c oxidase subunit 3	Cyagr_3211	Cyanobium gracile PCC 6307	48.2	3.7e-47	-2.171966684984
coxC2	cytochrome c oxidase, subunit III	Tery_1777	Trichodesmium erythraeum IMS101	73.5	4e-83	-2.19160167227974
coxC2	cytochrome c oxidase subunit 3	Cyast_0402	Cyanobacterium stanieri PCC 7202	56.6	1.6e-65	-2.19540410484841
coxC2	cytochrome c oxidase	Aazo_2639	Trichormus azollae 0708	85.7	1.7e-98	-2.21657012464907
coxC2	cytochrome c oxidase subunit 3	Glo7428_4452	Gloeocapsa sp. PCC 7428	60.2	2.2e-68	-2.22606296755752
coxC2	cytochrome c oxidase, subunit III	CYA_1512	Synechococcus sp. JA-3-3Ab	59.6	3.3e-65	-2.23209688050605
coxC2	cytochrome c oxidase subunit 3	Cri9333_4099	Crinalium epipsammum PCC 9333	56.3	1.2e-65	-2.24882508733773
coxC2	cytochrome c oxidase subunit III	slr1138	Synechocystis sp. PCC 6803	57.7	3.1e-66	-2.26714485034784
coxC2	cytochrome c oxidase subunit 3	Cha6605_4853	Chamaesiphon minutus PCC 6605	57.9	1.1e-63	-2.27461940901189
coxC2	cytochrome c oxidase subunit 3	Anacy_0081	Anabaena cylindrica PCC 7122	83.7	2e-97	-2.27690694775148
coxC2	Cytochrome c oxidase, subunit III	P9303_06401	Prochlorococcus marinus MIT9303	44	5.5e-43	-2.29635491474443
coxC2	cytochrome c oxidase subunit III	gvip298	Gloeobacter violaceus PCC 7421	46.2	7.1e-49	-2.29974805307457
coxC2	cytochrome c oxidase subunit III	NIES39_O03080	Arthrospira platensis NIES-39	56	4.7e-64	-2.30612556828764
coxC2	cytochrome c oxidase subunit 3	Cyan10605_1222	Cyanobacterium aponinum PCC 10605	55.4	8.5e-64	-2.36087242904804
coxC2	Cytochrome c oxidase, subunit III	PMT1343	Prochlorococcus marinus MIT9313	44.5	1.6e-43	-2.38888921448136
coxC2	cytochrome c oxidase subunit 3	Dacsa_0125	Dactylococcopsis salina PCC 8305	59	5.4e-65	-2.48727688538065
coxC2	cytochrome c oxidase subunit III	MAE_22950	Microcystis aeruginosa NIES-843	54.6	1.7e-62	-2.5148833605886
coxC2	cytochrome c oxidase subunit 3	Ga0198582_116	Microcystis aeruginosa PCC 7806SL	54.6	1.5e-62	-2.5148833605886
coxC2	cytochrome c oxidase subunit 3	Sta7437_0427	Stanieria cyanosphaera PCC 7437	56	8e-65	-2.69479435302112
coxC3	cytochrome c oxidase subunit 3	Cyagr_2787	Cyanobium gracile PCC 6307	61.5	2.9e-63	-0.920300177595378
coxC3	cytochrome c oxidase subunit III	tll2009	Thermosynechococcus elongatus BP-1	43.5	3.9e-44	-1.34487689133942
coxC3	cytochrome c oxidase subunit III	Cyan7425_3956	Cyanothece sp. PCC 7425	46.2	1.4e-43	-1.47583534352661
coxC3	cytochrome c oxidase subunit 3	Cal7507_4379	Calothrix sp. PCC 7507	78.9	2.4e-87	-1.56676415826659
coxC3	cytochrome c oxidase subunit 3	Osc7112_1278	Oscillatoria nigro-viridis PCC 7112	62.5	1.6e-61	-1.57340496569892
coxC3	cytochrome c oxidase subunit 3	Glo7428_4785	Gloeocapsa sp. PCC 7428	70.3	2.9e-76	-1.64094625623009
coxC3	cytochrome c oxidase subunit 3	Lepto7376_1820	Leptolyngbya sp. PCC 7376	41.9	4e-45	-1.66654383598962
coxC3	cytochrome c oxidase subunit 3	CylstDRAFT_2478	Cylindrospermum stagnale PCC 7417	80	1e-94	-1.66955089040365
coxC3	cytochrome c oxidase subunit 3	Nos7107_0353	Nostoc sp. PCC 7107	80.3	6e-93	-1.71254820700533
coxC3	cytochrome c oxidase subunit 3	Mic7113_3051	Microcoleus sp. PCC 7113	75.1	5.7e-80	-1.73001697401357
coxC3	Cytochrome c oxidase subunit III	sync_1929	Synechococcus sp. CC9311	57.7	9.3e-67	-1.77541928858486
coxC3	cytochrome c oxidase subunit 3	Chro_0828	Chroococcidiopsis thermalis PCC 7203	66.8	6.1e-75	-1.79522698688616
coxC3	cytochrome c oxidase subunit 3	Ga0263285_143931	Fischerella sp. NIES-4106	78.9	3.8e-88	-1.82766882918761
coxC3	cytochrome c oxidase subunit III	Aazo_3658	Trichormus azollae 0708	77.5	2.9e-93	-1.82980875849407
coxC3	cytochrome c oxidase subunit 3	Ga0123612_11204	Fischerella sp. NIES-3754	77.5	9.4e-90	-1.84558717083279
coxC3	cytochrome c oxidase subunit 3	GEI7407_0251	Geitlerinema sp. PCC 7407	46.7	1.5e-51	-1.84603642708434
coxC3	cytochrome c oxidase, subunit III	CYB_2700	Synechococcus sp. JA-2-3B'a(2-13)	43.6	1.9e-47	-1.92416063377152
coxC3	cytochrome c oxidase subunit 3	Ga0125238_118	Synechococcus sp. WH 8103	64.3	3e-70	-1.93333368077991
coxC3	cytochrome c oxidase subunit III	AM1_4619	Acaryochloris marina MBIC11017	49.7	3.3e-54	-1.97808519894534
coxC3	cytochrome c oxidase subunit 3	Pse7367_0189	Pseudanabaena sp. PCC 7367	43.2	2.8e-47	-1.98548373890577
coxC3	cytochrome c oxidase subunit III	syc1506_c	Synechococcus elongatus PCC 6301	42.5	3.4e-43	-1.98713213118381
coxC3	cytochrome c oxidase subunit III	Synpcc7942_2604	Synechococcus elongatus PCC 7942	42.5	3.5e-43	-1.98713213118381
coxC3	cytochrome c oxidase, subunit III	Npun_R3535	Nostoc punctiforme PCC 73102	81.5	3.3e-94	-1.99056816145094
coxC3	cytochrome c oxidase subunit 3	Ple7327_1316	Pleurocapsa minor PCC 7327	78.2	8.4e-85	-1.99606068655361
coxC3	cytochrome c oxidase subunit 3	Cal6303_0062	Calothrix parietina PCC 6303	73.9	6.3e-88	-2.00316068513862
coxC3	heme-copper oxidase subunit III	heme-copper oxidase subunit III	Nostoc sp. PCC 7120	1	0	-2.0045970513
coxC3	cytochrome c oxidase subunit 3	Ga0263755_1104844	Microchaete diplosiphon NIES-3275	82.5	3.4e-95	-2.0273876832407
coxC3	cytochrome c oxidase subunit III	slr2083	Synechocystis sp. PCC 6803	53.6	1.9e-55	-2.03556692512998
coxC3	cytochrome c oxidase subunit 3	Oscil6304_4841	Oscillatoria acuminata PCC 6304	42.6	5.1e-46	-2.07652002542207
coxC3	cytochrome c oxidase subunit 3	Nos7524_3780	Nostoc sp. PCC 7524	81.4	1.1e-95	-2.12523966992938
coxC3	cytochrome c oxidase subunit III	Ava_4300	Trichormus variabilis ATCC 29413	92.2	1.8e-106	-2.14280030419318
coxC3	cytochrome c oxidase subunit 3	Spi6313_4170	Spirulina major PCC 6313	46	2.1e-46	-2.14347202363965
coxC3	cytochrome c oxidase subunit 3	Cyast_0402	Cyanobacterium stanieri PCC 7202	42.9	5.1e-43	-2.19540410484841
coxC3	cytochrome c oxidase, subunit III	CYA_1512	Synechococcus sp. JA-3-3Ab	43.6	1.4e-47	-2.23209688050605
coxC3	cytochrome c oxidase subunit 3	Riv7116_3243	Rivularia sp. PCC 7116	74.1	4.4e-83	-2.23254039942833
coxC3	cytochrome c oxidase subunit 3	Cri9333_4099	Crinalium epipsammum PCC 9333	44.7	7.4e-50	-2.24882508733773
coxC3	cytochrome c oxidase subunit 3	NSP_980	Nodularia spumigena CCY9414	81.5	1.4e-95	-2.26321707802828
coxC3	cytochrome c oxidase subunit 3	Cha6605_4853	Chamaesiphon minutus PCC 6605	47.1	4.1e-47	-2.27461940901189
coxC3	cytochrome c oxidase subunit 3	Anacy_5411	Anabaena cylindrica PCC 7122	81	4.2e-95	-2.29652834467365
coxC3	cytochrome c oxidase subunit III	gvip298	Gloeobacter violaceus PCC 7421	50.8	3.7e-53	-2.29974805307457
coxC3	cytochrome c oxidase subunit III	NIES39_O03080	Arthrospira platensis NIES-39	45.2	1.1e-44	-2.30612556828764
coxC3	cytochrome c oxidase subunit 3	Ga0450653_01_2098619_2099221	Tolypothrix sp. PCC 7910	80.5	1.5e-94	-2.32764894060708
coxC3	cytochrome c oxidase subunit 3	Cyan10605_1222	Cyanobacterium aponinum PCC 10605	45.6	3.5e-49	-2.36087242904804
coxC3	cytochrome c oxidase subunit 3	Ga0587236_01_1572591_1573181	Cylindrospermopsis raciborskii Cr2010	74	1.5e-86	-2.45948756748605
coxC3	cytochrome c oxidase, subunit III	Tery_0276	Trichodesmium erythraeum IMS101	75.5	5.5e-88	-2.45980747173363
coxC3	cytochrome c oxidase subunit 3	Dacsa_0125	Dactylococcopsis salina PCC 8305	42.7	3.3e-46	-2.48727688538065
coxC3	cytochrome c oxidase subunit III	MAE_22950	Microcystis aeruginosa NIES-843	46.7	2.4e-48	-2.5148833605886
coxC3	cytochrome c oxidase subunit 3	Ga0198582_116	Microcystis aeruginosa PCC 7806SL	46.7	2.1e-48	-2.5148833605886
coxC3	cytochrome c oxidase subunit 3	Sta7437_0427	Stanieria cyanosphaera PCC 7437	44.4	4e-48	-2.69479435302112
cpcA	phycocyanin alpha chain	Ga0123612_11392	Fischerella sp. NIES-3754	87	8e-79	-0.124347163434591
cpcA	phycocyanin alpha chain	Anacy_1897	Anabaena cylindrica PCC 7122	87	4.5e-79	-0.225453178750031
cpcA	phycocyanin alpha chain	Spi6313_2770	Spirulina major PCC 6313	78.4	2e-71	-0.34764970731711
cpcA	phycocyanin subunit alpha	Aazo_3488	Trichormus azollae 0708	86.4	2.1e-78	-0.42763644661486
cpcA	phycocyanin alpha chain	Nos7524_4174	Nostoc sp. PCC 7524	98.2	3.9e-88	-0.433983725234635
cpcA	phycocyanin, alpha subunit	CYB_0940	Synechococcus sp. JA-2-3B'a(2-13)	65.9	1.5e-53	-0.440781495283269
cpcA	phycocyanin subunit alpha	phycocyanin subunit alpha	Nostoc sp. PCC 7120	1	0	-0.4792934516
cpcA	phycocyanin, alpha subunit	Ava_2931	Trichormus variabilis ATCC 29413	100	7.4e-90	-0.480041226686575
cpcA	phycocyanin alpha chain	Chro_3407	Chroococcidiopsis thermalis PCC 7203	82.1	4.5e-76	-0.480375236938209
cpcA	phycocyanin alpha chain	Oscil6304_1236	Oscillatoria acuminata PCC 6304	75.3	1.7e-68	-0.51465141955085
cpcA	phycocyanin alpha chain	Nos7107_3144	Nostoc sp. PCC 7107	96.3	1.2e-86	-0.5468326940398
cpcA	phycocyanin alpha chain	Lepto7376_2324	Leptolyngbya sp. PCC 7376	69.1	6.3e-65	-0.594435028279687
cpcA	phycocyanin, alpha subunit	CYA_0220	Synechococcus sp. JA-3-3Ab	65.9	1.1e-53	-0.618009893358486
cpcA	phycocyanin alpha chain	Ga0587236_01_633484_633972	Cylindrospermopsis raciborskii Cr2010	87.7	1.5e-79	-0.67386869495394
cpcA	phycocyanin alpha chain	Ga0263285_143230	Fischerella sp. NIES-4106	87	9.1e-80	-0.676590052816205
cpcA	phycocyanin alpha chain	Dacsa_0535	Dactylococcopsis salina PCC 8305	80.2	1.1e-74	-0.719403837554735
cpcA	phycocyanin alpha chain	CylstDRAFT_0752	Cylindrospermum stagnale PCC 7417	93.3	1e-84	-0.724405071011949
cpcA	phycocyanin alpha chain	Riv7116_3564	Rivularia sp. PCC 7116	83.3	4.2e-76	-0.739662863813387
cpcA	phycocyanin alpha chain	Cal7507_3700	Calothrix sp. PCC 7507	92	1.9e-82	-0.785569855848227
cpcA	phycocyanin alpha chain	GEI7407_3510	Geitlerinema sp. PCC 7407	75.9	4.4e-70	-0.874007775386011
cpcA	phycocyanin alpha subunit	tlr1958	Thermosynechococcus elongatus BP-1	78.4	1.4e-71	-0.936034637522828
cpcA	phycocyanin alpha chain	Glo7428_4606	Gloeocapsa sp. PCC 7428	82.7	4e-76	-0.949483537733179
cpcA	phycocyanin alpha subunit	MAE_24460	Microcystis aeruginosa NIES-843	71.6	2.3e-65	-0.963437657860617
cpcA	phycocyanin alpha chain	Ga0198582_113958	Microcystis aeruginosa PCC 7806SL	71.6	2e-65	-0.963437657860617
cpcA	phycocyanin alpha chain	Cri9333_1811	Crinalium epipsammum PCC 9333	75.9	1.7e-68	-1.0369888633199
cpcA	phycocyanin alpha chain	Pse7367_3914	Pseudanabaena sp. PCC 7367	64.2	4.3e-62	-1.03882436759475
cpcA	phycocyanin, alpha subunit	sync_0488	Synechococcus sp. CC9311	71.6	4.5e-67	-1.08395303113205
cpcA	phycocyanin alpha subunit	syc0500_c	Synechococcus elongatus PCC 6301	69.3	1.3e-64	-1.09795595057995
cpcA	phycocyanin alpha chain	Cyagr_1031	Cyanobium gracile PCC 6307	70.4	1.2e-62	-1.1045096157713
cpcA	phycocyanin alpha chain	Osc7112_2008	Oscillatoria nigro-viridis PCC 7112	72.8	1e-66	-1.14968212685697
cpcA	phycocyanin alpha chain	gvip444	Gloeobacter violaceus PCC 7421	67.7	1.1e-58	-1.15091665662678
cpcA	phycocyanin alpha chain	Cyast_0342	Cyanobacterium stanieri PCC 7202	71.6	5.4e-67	-1.15439344649383
cpcA	phycocyanin, alpha subunit	Synpcc7942_1053	Synechococcus elongatus PCC 7942	69.9	3.4e-65	-1.1560687866156
cpcA	phycocyanin alpha chain	Sta7437_2958	Stanieria cyanosphaera PCC 7437	74.1	1.1e-67	-1.18290165516386
cpcA	phycocyanin alpha chain	Ple7327_2225	Pleurocapsa minor PCC 7327	73.5	1.7e-67	-1.24118659621141
cpcA	phycocyanin a subunit	sll1578	Synechocystis sp. PCC 6803	74.1	1.8e-67	-1.25713325839181
cpcA	phycocyanin alpha chain	Cyan10605_2118	Cyanobacterium aponinum PCC 10605	71.6	1.2e-66	-1.27420217507661
cpcA	phycocyanin alpha chain	Ga0125238_112204	Synechococcus sp. WH 8103	73.9	2.5e-67	-1.32585532075522
cpcA	phycocyanin alpha chain	Syncc8109_0438	Synechococcus sp. WH 8109	74.5	3.3e-68	-1.32663412135997
cpcA	phycocyanin, alpha subunit	Cyan7425_1696	Cyanothece sp. PCC 7425	71.6	7.8e-64	-1.35013236328916
cpcA	C-phycocyanin alpha subunit	NIES39_D02050	Arthrospira platensis NIES-39	71	7e-66	-1.38216392381571
cpcA	phycocyanin, alpha subunit	Tery_5048	Trichodesmium erythraeum IMS101	67.3	1.9e-62	-1.38889401254812
cpcA	phycocyanin alpha chain	Cal6303_5109	Calothrix parietina PCC 6303	73.5	1.5e-66	-1.41138203431948
cpcA	phycocyanin alpha chain	Ga0263755_110259	Microchaete diplosiphon NIES-3275	72.8	1.4e-65	-1.4189235604114
cpcA	phycocyanin alpha chain	Mic7113_2589	Microcoleus sp. PCC 7113	74.7	1.2e-67	-1.46649544851996
cpcA	phycocyanin alpha chain	Ga0450653_01_6751827_6752315	Tolypothrix sp. PCC 7910	72.2	1.2e-65	-1.46827689193242
cpcA	phycocyanin alpha chain	NSP_24900	Nodularia spumigena CCY9414	88.3	2.1e-81	-1.48217607369223
cpcA	phycocyanin, alpha subunit PcyA	Npun_F5290	Nostoc punctiforme PCC 73102	72.4	8.1e-67	-1.52550343811173
cpcA	phycocyanin, alpha subunit	AM1_C0213	Acaryochloris marina MBIC11017	70.4	3.2e-63	-1.53581670581831
cpcA	phycocyanin alpha chain	Cha6605_4074	Chamaesiphon minutus PCC 6605	69.1	3.3e-63	-1.71594895649127
cpcB	phycocyanin beta chain	Lepto7376_2323	Leptolyngbya sp. PCC 7376	73.5	3.5e-66	-0.210637924152352
cpcB	phycocyanin beta chain	Cyagr_1638	Cyanobium gracile PCC 6307	74.9	4.3e-71	-0.330977972380568
cpcB	phycocyanin beta chain	Anacy_1896	Anabaena cylindrica PCC 7122	85	9.6e-80	-0.517093737118119
cpcB	phycocyanin beta chain	Ple7327_2224	Pleurocapsa minor PCC 7327	77.8	8.3e-73	-0.623460913390235
cpcB	phycocyanin beta chain	CylstDRAFT_0751	Cylindrospermum stagnale PCC 7417	91.9	3.3e-86	-0.76257780077027
cpcB	phycocyanin, beta subunit	Tery_5049	Trichodesmium erythraeum IMS101	76	3.1e-71	-0.801733284406519
cpcB	phycocyanin beta chain	Ga0587236_01_632865_633386	Cylindrospermopsis raciborskii Cr2010	87.3	1.3e-81	-0.816871983839168
cpcB	phycocyanin subunit beta	Aazo_3489	Trichormus azollae 0708	86.1	4.9e-81	-0.978253558206107
cpcB	phycocyanin beta chain	Ga0125238_112205	Synechococcus sp. WH 8103	70.2	3e-66	-0.9836738948938
cpcB	phycocyanin, beta subunit	Cyan7425_1697	Cyanothece sp. PCC 7425	80.7	3.6e-75	-1.00510981156998
cpcB	Phycobilisome protein (phycoerythrin beta-subunit)	P9303_22381	Prochlorococcus marinus MIT9303	48.3	1.1e-39	-1.01463243012175
cpcB	phycocyanin beta chain	Sta7437_0250	Stanieria cyanosphaera PCC 7437	78.9	2.8e-74	-1.06258058383025
cpcB	phycocyanin beta chain	Chro_3406	Chroococcidiopsis thermalis PCC 7203	88.9	3.1e-83	-1.06542136743437
cpcB	phycocyanin beta chain	Ga0450653_01_6751240_6751758	Tolypothrix sp. PCC 7910	78.4	3e-75	-1.12043856652247
cpcB	phycocyanin beta chain	Syncc8109_0439	Synechococcus sp. WH 8109	66.7	1.8e-64	-1.13576017477118
cpcB	phycocyanin beta chain	Cal7507_3699	Calothrix sp. PCC 7507	88.4	6.3e-84	-1.14872593864701
cpcB	phycocyanin beta chain	Spi6313_2771	Spirulina major PCC 6313	85.4	3e-78	-1.1509108871539
cpcB	phycocyanin beta subunit	tlr1957	Thermosynechococcus elongatus BP-1	85.4	1e-80	-1.15600344198326
cpcB	phycocyanin, beta subunit	AM1_C0212	Acaryochloris marina MBIC11017	73.7	6.3e-70	-1.16176410177067
cpcB	phycocyanin, beta subunit	CYB_0939	Synechococcus sp. JA-2-3B'a(2-13)	71.6	1.3e-65	-1.18058432368379
cpcB	Phycobilisome protein (phycoerythrin beta-subunit)	PMT1683	Prochlorococcus marinus MIT9313	47.8	3.6e-39	-1.18732910421337
cpcB	phycocyanin beta subunit	syc0496_c	Synechococcus elongatus PCC 6301	78.6	3.8e-75	-1.2122855121675
cpcB	phycocyanin, beta subunit	Synpcc7942_1052	Synechococcus elongatus PCC 7942	78.6	3.9e-75	-1.2122855121675
cpcB	phycocyanin beta chain	Ga0263755_110260	Microchaete diplosiphon NIES-3275	79.5	2.4e-76	-1.2289598538558
cpcB	phycocyanin beta chain	Nos7107_3145	Nostoc sp. PCC 7107	96	1.6e-89	-1.2506708874758
cpcB	phycocyanin beta chain	GEI7407_3511	Geitlerinema sp. PCC 7407	80.1	4.8e-75	-1.29136156159406
cpcB	phycocyanin, beta subunit	sync_0489	Synechococcus sp. CC9311	69.6	2.6e-65	-1.30367953945009
cpcB	phycocyanin beta chain	Cha6605_4073	Chamaesiphon minutus PCC 6605	78.4	5.8e-74	-1.30748206867349
cpcB	phycocyanin beta chain	Nos7524_4173	Nostoc sp. PCC 7524	98.3	1.8e-91	-1.31179518357017
cpcB	phycocyanin subunit beta	phycocyanin subunit beta	Nostoc sp. PCC 7120	1	0	-1.3448354086
cpcB	phycocyanin, beta subunit	Ava_2930	Trichormus variabilis ATCC 29413	100	3.4e-93	-1.34539415696464
cpcB	phycocyanin, beta subunit	CYA_0221	Synechococcus sp. JA-3-3Ab	71.6	1.3e-65	-1.3710164821178
cpcB	phycocyanin b subunit	sll1577	Synechocystis sp. PCC 6803	78.4	4.6e-74	-1.38104547248078
cpcB	phycocyanin, beta subunit	Npun_F5289	Nostoc punctiforme PCC 73102	72.8	4.1e-69	-1.39192597969054
cpcB	Phycobilisome protein	NATL1_03851	Prochlorococcus marinus NATL1A	47.8	2.3e-39	-1.40520555445672
cpcB	phycocyanin beta subunit	MAE_24450	Microcystis aeruginosa NIES-843	77.2	7.8e-72	-1.41221763049388
cpcB	phycocyanin beta chain	Ga0198582_113957	Microcystis aeruginosa PCC 7806SL	77.2	6.9e-72	-1.41221763049388
cpcB	phycocyanin beta chain	Cri9333_1810	Crinalium epipsammum PCC 9333	83	5.1e-79	-1.43552644912282
cpcB	Phycobilisome protein	P9211_03321	Prochlorococcus marinus MIT9211	46.4	9.6e-40	-1.44761083535241
cpcB	phycocyanin beta chain	Dacsa_0536	Dactylococcopsis salina PCC 8305	81.9	1.4e-77	-1.45225439552774
cpcB	phycocyanin beta chain	Mic7113_2588	Microcoleus sp. PCC 7113	81.3	3.3e-76	-1.46730310019616
cpcB	C-phycocyanin beta subunit	NIES39_D02060	Arthrospira platensis NIES-39	80.1	1.3e-73	-1.4761339776069
cpcB	phycocyanin beta chain	Oscil6304_1235	Oscillatoria acuminata PCC 6304	84.2	7.5e-78	-1.47980717391555
cpcB	phycocyanin beta chain	Ga0123612_11391	Fischerella sp. NIES-3754	92.4	1.9e-86	-1.49958882941032
cpcB	phycocyanin beta chain	Riv7116_3565	Rivularia sp. PCC 7116	87.7	1.9e-82	-1.53261326093076
cpcB	phycocyanin beta chain	Ga0263285_143231	Fischerella sp. NIES-4106	91.2	4.5e-85	-1.55549819158174
cpcB	phycocyanin beta chain	Pse7367_3915	Pseudanabaena sp. PCC 7367	81.9	5e-77	-1.60974847584775
cpcB	phycocyanin beta chain	Osc7112_2009	Oscillatoria nigro-viridis PCC 7112	78.9	3.7e-75	-1.64177748885498
cpcB	phycocyanin beta chain	Cyan10605_3156	Cyanobacterium aponinum PCC 10605	81.2	1.1e-75	-1.6472016459679
cpcB	phycocyanin beta chain	Cyast_0341	Cyanobacterium stanieri PCC 7202	81.8	2e-75	-1.67862021904949
cpcB	phycocyanin beta chain	NSP_24890	Nodularia spumigena CCY9414	95.4	3.9e-89	-1.74337012520509
cpcB	phycocyanin beta chain	Glo7428_4607	Gloeocapsa sp. PCC 7428	87.7	1.4e-82	-1.78750361829727
cpcB	phycocyanin beta chain	Cal6303_4020	Calothrix parietina PCC 6303	83	4.3e-77	-1.89583762044692
cpcB	phycocyanin beta chain	gvip443	Gloeobacter violaceus PCC 7421	65.9	3.8e-62	-2.10216665374881
cpcC	phycocyanin-associated rod linker protein	Ga0263285_143229	Fischerella sp. NIES-4106	80.2	1e-134	-0.0129491175867615
cpcC	phycocyanin-associated rod linker protein	Glo7428_4605	Gloeocapsa sp. PCC 7428	60.8	1.9e-97	-0.021251000876565
cpcC	phycocyanin-associated rod linker protein	Ga0123612_11393	Fischerella sp. NIES-3754	81.2	5.2e-134	-0.0388584911260541
cpcC	phycocyanin-associated rod linker protein	Cri9333_1812	Crinalium epipsammum PCC 9333	60.3	8e-98	-0.0410574540703281
cpcC	phycobilisome 32.1 kDa linker polypeptide, phycocyanin-associated, rod	CYA_2041	Synechococcus sp. JA-3-3Ab	47	1.7e-65	-0.0433922210716611
cpcC	phycocyanin-associated rod linker protein	Nos7107_3143	Nostoc sp. PCC 7107	87.1	5.7e-145	-0.0444494149204913
cpcC	phycobilisome linker polypeptide	phycobilisome linker polypeptide	Nostoc sp. PCC 7120	1	0	-0.1042302677
cpcC	phycocyanin-associated rod linker protein	Cyan10605_2117	Cyanobacterium aponinum PCC 10605	63.1	4.3e-101	-0.110096868838084
cpcC	phycocyanin-associated rod linker protein	Ga0198582_113959	Microcystis aeruginosa PCC 7806SL	66.1	1.2e-108	-0.185683921336166
cpcC	phycobilisome rod linker polypeptide	syc0498_c	Synechococcus elongatus PCC 6301	57.4	1.6e-91	-0.194743829106422
cpcC	phycobilisome rod linker polypeptide	Synpcc7942_1050	Synechococcus elongatus PCC 7942	57.4	1.7e-91	-0.194743829106422
cpcC	phycocyanin-associated rod linker protein	Dacsa_0534	Dactylococcopsis salina PCC 8305	53.7	2.3e-80	-0.20566533902032
cpcC	phycocyanin-associated rod linker protein	Oscil6304_1237	Oscillatoria acuminata PCC 6304	68.5	4.5e-112	-0.247288411998674
cpcC	phycobilisome 32.1 kDa linker polypeptide, phycocyanin-associated, rod	CYB_2737	Synechococcus sp. JA-2-3B'a(2-13)	48.3	1.6e-68	-0.284119475114928
cpcC	phycobilisome rod linker polypeptide	MAE_24480	Microcystis aeruginosa NIES-843	66.1	1.3e-108	-0.397802487969481
cpcC	phycocyanin-associated rod linker protein	Ga0587236_01_634134_634994	Cylindrospermopsis raciborskii Cr2010	83.9	3.2e-138	-0.433516219476817
cpcC	phycoerythrin-associated linker protein	Pse7367_3940	Pseudanabaena sp. PCC 7367	42.9	5.1e-58	-0.447304990902992
cpcC	phycocyanin-associated rod linker protein	Cal7507_3701	Calothrix sp. PCC 7507	88.1	4.7e-145	-0.452688674580453
cpcC	phycocyanin-associated rod linker protein	CylstDRAFT_0753	Cylindrospermum stagnale PCC 7417	85.7	4.6e-141	-0.480165041790093
cpcC	Phycoerythrin class II gamma chain, linker polypeptide	sync_0502	Synechococcus sp. CC9311	44.8	2.9e-29	-0.523052427542896
cpcC	Phycobilisome 32.1 kDa linker polypeptide	AM1_C0215	Acaryochloris marina MBIC11017	57.1	7.4e-92	-0.659903067274465
cpcC	phycocyanin-associated rod linker protein	Ple7327_2228	Pleurocapsa minor PCC 7327	62.2	2.4e-101	-0.660806682700467
cpcC	phycocyanin-associated rod linker protein	gvip445	Gloeobacter violaceus PCC 7421	59.3	3.7e-54	-0.672165046770058
cpcC	phycocyanin associated linker protein	sll1580	Synechocystis sp. PCC 6803	62.6	9.3e-104	-0.673854681322869
cpcC	phycocyanin-associated rod linker protein	Mic7113_2591	Microcoleus sp. PCC 7113	68.6	2.4e-111	-0.714813076798255
cpcC	Phycobilisome linker polypeptide	Cyan7425_1694	Cyanothece sp. PCC 7425	61.3	2.1e-96	-0.735712285797802
cpcC	phycoerythrin-associated linker protein	NATL1_03921	Prochlorococcus marinus NATL1A	40	2e-27	-0.75304872975432
cpcC	phycocyanin-associated rod linker protein	Ga0450653_01_6753286_6754158	Tolypothrix sp. PCC 7910	60.6	4.5e-97	-0.802994910002917
cpcC	phycocyanin-associated rod linker protein	NSP_24920	Nodularia spumigena CCY9414	84.6	6.5e-142	-0.831980672615703
cpcC	phycoerythrin-associated linker protein	Lepto7376_0480	Leptolyngbya sp. PCC 7376	43.9	2.7e-55	-0.834076108372305
cpcC	phycocyanin-associated rod linker protein	Cha6605_4076	Chamaesiphon minutus PCC 6605	60.4	8.1e-97	-0.874390769657368
cpcC	phycoerythrin-associated linker protein	Syncc8109_0469	Synechococcus sp. WH 8109	41	4.8e-54	-0.89044324717643
cpcC	phycobilisome rod linker polypeptide	tlr1959	Thermosynechococcus elongatus BP-1	70.7	5.5e-116	-0.953504644073301
cpcC	phycobilisome linker polypeptide CpcC	Npun_F5292	Nostoc punctiforme PCC 73102	67.5	2.8e-107	-0.955673824990476
cpcC	phycocyanin-associated rod linker protein	GEI7407_3509	Geitlerinema sp. PCC 7407	59	3.7e-96	-0.973198862457118
cpcC	phycobilisome rod linker polypeptide CpcI	NIES39_D02030	Arthrospira platensis NIES-39	67.5	2e-108	-0.974344322469424
cpcC	phycoerythrin-associated linker protein	Ga0125238_112218	Synechococcus sp. WH 8103	41.3	5.7e-30	-1.0698560472161
cpcC	phycocyanin-associated rod linker protein	Cal6303_5107	Calothrix parietina PCC 6303	63.8	6.2e-105	-1.15325475910549
cpcC	phycocyanin-associated rod linker protein	Sta7437_0253	Stanieria cyanosphaera PCC 7437	64.3	6.1e-106	-1.15881387928766
cpcC	phycocyanin-associated rod linker protein	Ga0263755_110257	Microchaete diplosiphon NIES-3275	60.2	1.7e-95	-1.18069146827457
cpcC	phycocyanin-associated rod linker protein	Osc7112_2006	Oscillatoria nigro-viridis PCC 7112	69.3	1.1e-111	-1.44252679874108
cpcC	Phycobilisome linker polypeptide	Tery_0999	Trichodesmium erythraeum IMS101	42.7	1e-55	-1.73275194599355
cpcC	CpcD phycobilisome linker-like	Ava_2932	Trichormus variabilis ATCC 29413	97.9	9.1e-160	0.13688272522008
cpcC	phycocyanin-associated rod linker protein	Riv7116_3563	Rivularia sp. PCC 7116	75.2	6.6e-125	0.161400544737599
cpcC	phycocyanin-associated rod linker protein	Nos7524_4175	Nostoc sp. PCC 7524	94.8	1.2e-156	0.162652083613713
cpcC	phycobilisome linker polypeptide	Aazo_3487	Trichormus azollae 0708	81.5	5.7e-135	0.18783674208298
cpcC	phycocyanin-associated rod linker protein	Spi6313_2769	Spirulina major PCC 6313	51.6	5.3e-80	0.295857210667494
cpcC	phycocyanin-associated rod linker protein	Anacy_1898	Anabaena cylindrica PCC 7122	81.5	1.6e-132	0.358357442853393
cpcC	phycocyanin-associated rod linker protein	Chro_3408	Chroococcidiopsis thermalis PCC 7203	59.6	3.1e-96	0.379370838635852
cpcC	phycoerythrin-associated linker protein	Cyagr_1679	Cyanobium gracile PCC 6307	40.2	7.8e-54	0.441359091512733
cpcD	ferredoxin--NADP+ reductase	Spi6313_0290	Spirulina major PCC 6313	61.3	3e-20	-0.0336045962396265
cpcD	ferredoxin--NADP+ reductase	GEI7407_1382	Geitlerinema sp. PCC 7407	61.8	3.2e-21	-0.0879032096972469
cpcD	oxidoreductase FAD/NAD(P)-binding	Tery_3658	Trichodesmium erythraeum IMS101	52.2	1e-13	-0.133278183620359
cpcD	phycobilisome 8.9 kDa linker polypeptide, phycocyanin-associated, rod	CYB_0941	Synechococcus sp. JA-2-3B'a(2-13)	41.2	1.5e-11	-0.258978482538722
cpcD	phycocyanin-associated rod protein	Ga0263755_1107038	Microchaete diplosiphon NIES-3275	70	1.3e-24	-0.280630124170774
cpcD	phycocyanin-associated, rod	Chro_3410	Chroococcidiopsis thermalis PCC 7203	77.2	5.4e-30	-0.354912162113111
cpcD	CpcD/allophycocyanin linker domain-containing protein	Cyast_2057	Cyanobacterium stanieri PCC 7202	50.8	7.9e-11	-0.381717043745098
cpcD	ferredoxin--NADP+ reductase	Sta7437_0766	Stanieria cyanosphaera PCC 7437	50.7	5.2e-15	-0.410007595907429
cpcD	phycocyanin-associated 7.8kDa rod linker protein	tsr1960	Thermosynechococcus elongatus BP-1	65.4	8.1e-25	-0.416779243397169
cpcD	phycocyanin-associated rod protein	Ga0450653_01_6342945_6343226	Tolypothrix sp. PCC 7910	71.2	9.9e-26	-0.430047256676624
cpcD	phycobilisome 8.9 kDa linker polypeptide, phycocyanin-associated, rod	CYA_0218	Synechococcus sp. JA-3-3Ab	42.5	2.3e-12	-0.448373884597521
cpcD	phycocyanin-associated rod protein	Ga0587236_01_635038_635280	Cylindrospermopsis raciborskii Cr2010	82.5	4.3e-32	-0.466923170997284
cpcD	ferredoxin-NADP oxidoreductase	syc0566_c	Synechococcus elongatus PCC 6301	48.8	3.5e-15	-0.483348358280667
cpcD	ferredoxin-NADP oxidoreductase	Synpcc7942_0978	Synechococcus elongatus PCC 7942	48.8	3.6e-15	-0.483348358280667
cpcD	phycocyanin-associated, rod	Osc7112_2005	Oscillatoria nigro-viridis PCC 7112	58	5.1e-19	-0.550206417826796
cpcD	ferredoxin--NADP+ reductase	Riv7116_2831	Rivularia sp. PCC 7116	60.8	9.5e-21	-0.643189902293052
cpcD	oxidoreductase FAD/NAD(P)-binding domain protein	Cyan7425_5047	Cyanothece sp. PCC 7425	58.9	2.1e-17	-0.680230464995238
cpcD	phycobilisome small rod linker polypeptide	MAE_12560	Microcystis aeruginosa NIES-843	60.3	2.5e-17	-0.751143250865435
cpcD	phycocyanin-associated, rod	Nos7524_4176	Nostoc sp. PCC 7524	93.6	8.4e-36	-0.788520006089123
cpcD	ferredoxin--NADP+ reductase	Ga0263285_144517	Fischerella sp. NIES-4106	62.7	6.1e-21	-0.797611992872638
cpcD	ferredoxin--NADP+ reductase	Cal6303_3866	Calothrix parietina PCC 6303	58.3	4e-17	-0.798588492911704
cpcD	ferredoxin--NADP+ reductase	Cha6605_3699	Chamaesiphon minutus PCC 6605	45.5	8.3e-15	-0.818753318344714
cpcD	phycocyanin-associated, rod	Oscil6304_1238	Oscillatoria acuminata PCC 6304	61.3	1.6e-19	-0.826327671536486
cpcD	ferredoxin--NADP+ reductase	Cyan10605_2591	Cyanobacterium aponinum PCC 10605	50	2.3e-12	-0.872546496494157
cpcD	ferredoxin--NADP+ reductase	Cri9333_2031	Crinalium epipsammum PCC 9333	61	1.4e-20	-0.902249804374452
cpcD	phycocyanin-associated, rod	Cal7507_3702	Calothrix sp. PCC 7507	83.8	9.8e-32	-0.929156746680972
cpcD	phycocyanin-associated, rod	Glo7428_4603	Gloeocapsa sp. PCC 7428	77.5	1.4e-29	-0.94716606398495
cpcD	ferredoxin-NADP oxidoreductase	slr1643	Synechocystis sp. PCC 6803	60.3	1e-15	-0.976300538474351
cpcD	phycocyanin-associated, rod	Dacsa_0533	Dactylococcopsis salina PCC 8305	65.3	1.1e-21	-1.01134565141624
cpcD	phycocyanin associated linker protein	NIES39_D02020	Arthrospira platensis NIES-39	55.8	3.7e-20	-1.01633993323002
cpcD	ferredoxin--NADP+ reductase	Ple7327_4119	Pleurocapsa minor PCC 7327	57.7	2.3e-17	-1.05922520542168
cpcD	ferredoxin--NADP+ reductase	Ga0198582_114516	Microcystis aeruginosa PCC 7806SL	57.5	2.5e-16	-1.25869854064751
cpcD	phycobilisome linker polypeptide	phycobilisome linker polypeptide	Nostoc sp. PCC 7120	1	0	-1.3114868803
cpcD	phycocyanin-associated, rod	Nos7107_3142	Nostoc sp. PCC 7107	89.9	1.8e-35	-1.40693018733179
cpcD	phycocyanin-associated, rod	CylstDRAFT_0754	Cylindrospermum stagnale PCC 7417	90	1.6e-35	-1.40863637005242
cpcD	CpcD phycobilisome linker domain-containing protein	Aazo_3486	Trichormus azollae 0708	86.1	1.9e-32	-1.41108225393773
cpcD	ferredoxin--NADP+ reductase	Mic7113_6165	Microcoleus sp. PCC 7113	61.4	6.6e-19	-1.43178207683643
cpcD	CpcD phycobilisome linker domain-containing protein	Npun_F5293	Nostoc punctiforme PCC 73102	66.2	8.9e-19	-1.46635141039702
cpcD	CpcD phycobilisome linker-like	Ava_2933	Trichormus variabilis ATCC 29413	98.8	5e-39	-1.51973727333822
cpcD	phycocyanin-associated, rod	NSP_24930	Nodularia spumigena CCY9414	78.5	1.4e-30	-1.53874643351001
cpcD	phycocyanin-associated, rod	Anacy_1899	Anabaena cylindrica PCC 7122	86.1	1.1e-33	-1.5962190765301
cpcD	phycocyanin-associated, rod	Ga0123612_11394	Fischerella sp. NIES-3754	75.9	2e-30	-1.68728109527603
cpcD	Phycobilisome linker protein	AM1_C0216	Acaryochloris marina MBIC11017	60	7.3e-13	0.0801337572143455
cpcD	ferredoxin--NADP+ reductase	Lepto7376_1383	Leptolyngbya sp. PCC 7376	50	9.4e-14	0.0880016123324638
cpcE	PBS lyase HEAT domain-containing protein repeat-containing protein	Aazo_3485	Trichormus azollae 0708	77.2	1e-117	-0.0148971314892732
cpcE	phycocyanobilin lyase alpha subunit	Ga0263755_110252	Microchaete diplosiphon NIES-3275	61.9	3.4e-85	-0.0984628525752791
cpcE	phycocyanobilin lyase alpha subunit	Ple7327_2230	Pleurocapsa minor PCC 7327	65.9	1.5e-92	-0.19236953976322
cpcE	phycocyanobilin lyase alpha subunit	Sta7437_0254	Stanieria cyanosphaera PCC 7437	65.1	2e-93	-0.214786345923449
cpcE	phycocyanobilin lyase alpha subunit	Glo7428_4602	Gloeocapsa sp. PCC 7428	70	6.5e-95	-0.225609534282637
cpcE	phycocyanobilin lyase alpha subunit	Cyan10605_1973	Cyanobacterium aponinum PCC 10605	56.8	3.8e-78	-0.236441067475992
cpcE	phycocyanin alpha-subunit phycocyanobilin lyase	tlr1961	Thermosynechococcus elongatus BP-1	58.4	6.8e-79	-0.249235480808118
cpcE	phycocyanobilin lyase alpha subunit	Nos7524_4177	Nostoc sp. PCC 7524	88.8	4.9e-136	-0.249365384041398
cpcE	phycocyanobilin lyase alpha subunit	Anacy_1900	Anabaena cylindrica PCC 7122	80.1	7.3e-122	-0.256378615160861
cpcE	phycocyanobilin lyase alpha subunit	NSP_24940	Nodularia spumigena CCY9414	79	4.7e-121	-0.288478309779225
cpcE	phycocyanobilin lyase alpha subunit	Spi6313_2767	Spirulina major PCC 6313	60.9	1.4e-82	-0.313649058984879
cpcE	phycocyanobilin lyase alpha subunit	Cal7507_3703	Calothrix sp. PCC 7507	81.5	1.4e-122	-0.317338531955638
cpcE	HEAT repeat-containing PBS lyase	Ava_2934	Trichormus variabilis ATCC 29413	96	2.9e-147	-0.328063694072838
cpcE	phycocyanobilin lyase alpha subunit	Osc7112_2004	Oscillatoria nigro-viridis PCC 7112	67	1.5e-94	-0.372849875956946
cpcE	phycocyanobilin lyase alpha subunit	Cyagr_1640	Cyanobium gracile PCC 6307	42.9	2e-46	-0.377132912327317
cpcE	phycocyanobilin lyase alpha subunit	Ga0125238_112202	Synechococcus sp. WH 8103	42.3	4.1e-41	-0.407103377404571
cpcE	phycocyanobilin lyase alpha subunit	Ga0450653_01_6756817_6757647	Tolypothrix sp. PCC 7910	60.4	4.3e-84	-0.413792636682532
cpcE	phycocyanobilin lyase alpha subunit	Oscil6304_1239	Oscillatoria acuminata PCC 6304	63.6	7.7e-93	-0.435026354710382
cpcE	HEAT repeat domain-containing protein	HEAT repeat domain-containing protein	Nostoc sp. PCC 7120	1	0	-0.4700794977
cpcE	phycocyanobilin lyase alpha subunit	GEI7407_3506	Geitlerinema sp. PCC 7407	60.8	1.6e-88	-0.48148814789035
cpcE	phycocyanin alpha-subunit phycocyanobilin lyase	MAE_27970	Microcystis aeruginosa NIES-843	60.3	1.2e-85	-0.48241592044292
cpcE	phycocyanobilin lyase alpha subunit	Cyast_0723	Cyanobacterium stanieri PCC 7202	57.5	2.3e-78	-0.493594693601323
cpcE	phycocyanobilin lyase alpha subunit	Ga0123612_11395	Fischerella sp. NIES-3754	77.9	9.6e-117	-0.52495062790781
cpcE	phycocyanobilin lyase alpha subunit	Ga0263285_143227	Fischerella sp. NIES-4106	74.6	1.2e-111	-0.525570578623271
cpcE	phycocyanobilin lyase alpha subunit	Ga0198582_113292	Microcystis aeruginosa PCC 7806SL	60.8	1.6e-86	-0.533527771941931
cpcE	phycocyanobilin lyase alpha subunit	CylstDRAFT_0755	Cylindrospermum stagnale PCC 7417	79.9	4.2e-123	-0.55900605588082
cpcE	phycocyanobilin lyase alpha subunit	Dacsa_0532	Dactylococcopsis salina PCC 8305	58.9	1e-77	-0.562179110203807
cpcE	phycocyanobilin lyase alpha subunit	Riv7116_3561	Rivularia sp. PCC 7116	72.1	9.9e-110	-0.661618473326949
cpcE	phycocyanobilin lyase alpha subunit	Lepto7376_2325	Leptolyngbya sp. PCC 7376	55.4	1.3e-73	-0.695941542682414
cpcE	phycocyanobilin lyase alpha subunit	Chro_3411	Chroococcidiopsis thermalis PCC 7203	69.5	4.5e-100	-0.746750718363622
cpcE	phycocyanobilin lyase alpha subunit	Cri9333_1814	Crinalium epipsammum PCC 9333	62.8	1.5e-85	-0.773297827718699
cpcE	HEAT repeat-containing PBS lyase	Npun_F5294	Nostoc punctiforme PCC 73102	67	1.9e-92	-0.78751481231005
cpcE	phycocyanin alpha phycocyanobilin lyase; CpcE	slr1878	Synechocystis sp. PCC 6803	54.8	2.1e-76	-0.799076177024978
cpcE	phycobilisome maturation protein CpcE	syc0494_c	Synechococcus elongatus PCC 6301	54.2	9.6e-73	-0.819272939689763
cpcE	PBS lyase HEAT-like repeat	Synpcc7942_1054	Synechococcus elongatus PCC 7942	54.2	9.9e-73	-0.819272939689763
cpcE	PBS lyase HEAT domain protein repeat-containing protein	Cyan7425_1692	Cyanothece sp. PCC 7425	63.3	5e-87	-0.851693296448151
cpcE	phycocyanobilin lyase alpha subunit	Ga0587236_01_635288_636115	Cylindrospermopsis raciborskii Cr2010	72.5	5.2e-109	-0.918161753400589
cpcE	phycocyanobilin lyase alpha subunit	Cha6605_1301	Chamaesiphon minutus PCC 6605	57.8	2.5e-79	-1.01642312503541
cpcE	phycocyanobilin lyase alpha subunit	Mic7113_2593	Microcoleus sp. PCC 7113	65.6	2.3e-95	-1.09934660063619
cpcE	PBS lyase HEAT-like repeat	Tery_5047	Trichodesmium erythraeum IMS101	58.8	5.8e-88	-1.21450860568488
cpcE	phycocyanobilin lyase alpha subunit	Cal6303_3401	Calothrix parietina PCC 6303	62.3	1.1e-85	-1.26949266620709
cpcE	phycocyanobilin lyase subunit alpha	AM1_C0118	Acaryochloris marina MBIC11017	53.1	5.2e-74	-1.33672632677503
cpcE	phycocyanobilin lyase alpha subunit	Pse7367_3924	Pseudanabaena sp. PCC 7367	53.6	6.2e-77	0.0441770968045285
cpcE	phycocyanin alpha subunit phycocyanobilin lyase, CpcE subunit	NIES39_D02010	Arthrospira platensis NIES-39	61.3	5.5e-87	0.0988720826882759
cpcE	phycocyanobilin lyase alpha subunit	Nos7107_3141	Nostoc sp. PCC 7107	78.9	2.9e-122	0.126972289374585
cpcE	phycocyanin alpha subunit phycocyanobilin lyase, CpcE subunit	CYB_2736	Synechococcus sp. JA-2-3B'a(2-13)	44.8	5.1e-51	0.157175110349813
cpcE	phycocyanobilin lyase alpha subunit	gvip185	Gloeobacter violaceus PCC 7421	45.2	8.7e-53	0.235706403249496
cpcE	phycocyanin alpha subunit phycocyanobilin lyase, CpcE subunit	CYA_2040	Synechococcus sp. JA-3-3Ab	45.5	2.9e-51	0.528750659059355
cpcF	phycocyanobilin lyase beta subunit	Syncc8109_0435	Synechococcus sp. WH 8109	42.9	4.7e-32	-0.0351570886967982
cpcF	phycocyanobilin lyase beta subunit	NSP_24950	Nodularia spumigena CCY9414	77.2	1.8e-82	-0.124041363252994
cpcF	phycocyanobilin lyase beta subunit	CylstDRAFT_0756	Cylindrospermum stagnale PCC 7417	79.5	2.5e-85	-0.140041864992352
cpcF	phycocyanobilin lyase beta subunit	Nos7107_3140	Nostoc sp. PCC 7107	77.7	1.8e-84	-0.163678599263227
cpcF	phycocyanobilin lyase beta subunit	Ple7327_3797	Pleurocapsa minor PCC 7327	50	3.3e-49	-0.166637741897124
cpcF	phycocyanin alpha subunit phycocyanobilin lyase, CpcF subunit	NIES39_D02000	Arthrospira platensis NIES-39	47.8	6.4e-45	-0.288810189327814
cpcF	phycocyanobilin lyase beta subunit	Anacy_1901	Anabaena cylindrica PCC 7122	74	5e-80	-0.304104529625395
cpcF	HEAT domain-containing protein	Aazo_3484	Trichormus azollae 0708	73.5	5.9e-78	-0.402226720948641
cpcF	HEAT domain containing protein	Tery_5046	Trichodesmium erythraeum IMS101	48.5	4e-46	-0.436667893253538
cpcF	phycocyanobilin lyase beta subunit	Chro_3412	Chroococcidiopsis thermalis PCC 7203	61.4	2.8e-59	-0.5230794742025
cpcF	phycocyanobilin lyase beta subunit	Cal7507_3704	Calothrix sp. PCC 7507	76	5.2e-82	-0.540870534566156
cpcF	phycocyanin alpha-subunit phycocyanobilin lyase	Synpcc7942_1055	Synechococcus elongatus PCC 7942	46	3.3e-41	-0.593642380635745
cpcF	phycocyanin alpha-subunit phycocyanobilin lyase	tlr1962	Thermosynechococcus elongatus BP-1	44.4	1.8e-36	-0.643206021969996
cpcF	HEAT repeat-containing PBS lyase	Ava_2935	Trichormus variabilis ATCC 29413	96.5	7.6e-105	-0.66205515602718
cpcF	heat domain-containing protein	Npun_F5295	Nostoc punctiforme PCC 73102	50.7	1.2e-48	-0.754884456109304
cpcF	phycocyanin alpha-subunit phycocyanobilin lyase	syc0493_c	Synechococcus elongatus PCC 6301	46	3.2e-41	-0.762946495163297
cpcF	phycocyanobilin lyase beta subunit	Ga0263285_143226	Fischerella sp. NIES-4106	71.3	8.3e-75	-0.772189953593532
cpcF	phycocyanobilin lyase beta subunit	Pse7367_3925	Pseudanabaena sp. PCC 7367	45.4	4.2e-43	-0.812439058615478
cpcF	phycocyanobilin lyase beta subunit	Ga0198582_113294	Microcystis aeruginosa PCC 7806SL	47.1	4.4e-38	-0.841239959204704
cpcF	PBS lyase HEAT domain protein repeat-containing protein	Cyan7425_1691	Cyanothece sp. PCC 7425	51.2	7.4e-48	-0.857818876132746
cpcF	HEAT repeat domain-containing protein	HEAT repeat domain-containing protein	Nostoc sp. PCC 7120	1	0	-0.8766085384
cpcF	phycocyanobilin lyase beta subunit	Oscil6304_1240	Oscillatoria acuminata PCC 6304	48.8	8.7e-46	-0.890885954079119
cpcF	phycocyanobilin lyase beta subunit	Nos7524_4178	Nostoc sp. PCC 7524	84.5	6.6e-90	-0.900248529334612
cpcF	phycocyanobilin lyase beta subunit	Mic7113_2594	Microcoleus sp. PCC 7113	52.6	1.5e-51	-0.904208436201697
cpcF	phycocyanobilin lyase beta subunit	Lepto7376_2326	Leptolyngbya sp. PCC 7376	43.1	6.2e-38	-0.922068484788139
cpcF	phycocyanobilin lyase beta subunit	GEI7407_3505	Geitlerinema sp. PCC 7407	55.3	1.3e-55	-0.92629650969254
cpcF	phycocyanobilin lyase beta subunit	Ga0587236_01_636273_636923	Cylindrospermopsis raciborskii Cr2010	63.1	2.2e-61	-0.935037731100337
cpcF	phycocyanobilin lyase beta subunit	Riv7116_3560	Rivularia sp. PCC 7116	64.8	1.7e-66	-0.938189393571152
cpcF	phycocyanin alpha subunit phycocyanobilin lyase, CpcF subunit	sync_0485	Synechococcus sp. CC9311	41.3	7.2e-35	-0.948125081436715
cpcF	phycocyanobilin lyase beta subunit	Ga0123612_11396	Fischerella sp. NIES-3754	69.8	6.1e-73	-0.989498544058573
cpcF	phycocyanin alpha-subunit phycocyanobilin lyase	MAE_27950	Microcystis aeruginosa NIES-843	47.1	5e-38	-0.990227682511429
cpcF	phycocyanobilin lyase beta subunit	Osc7112_2003	Oscillatoria nigro-viridis PCC 7112	51.2	7.7e-48	-1.01053451902473
cpcF	phycocyanin alpha phycocyanobilin lyase; CpcF	AM1_C0272	Acaryochloris marina MBIC11017	47.3	6e-40	-1.0459563502318
cpcF	phycocyanobilin lyase beta subunit	Glo7428_4601	Gloeocapsa sp. PCC 7428	60.2	2.9e-60	-1.06045828983168
cpcF	phycocyanobilin lyase beta subunit	Dacsa_0415	Dactylococcopsis salina PCC 8305	47.2	7e-44	-1.0731584431455
cpcF	phycocyanobilin lyase beta subunit	Cha6605_3627	Chamaesiphon minutus PCC 6605	48.8	1.4e-47	-1.12556303206627
cpcF	phycocyanobilin lyase beta subunit	Cri9333_1815	Crinalium epipsammum PCC 9333	58.4	3e-59	-1.15071763476143
cpcF	phycocyanin alpha phycocyanobilin lyase; CpcF	sll1051	Synechocystis sp. PCC 6803	45.4	1.7e-40	-1.16869641402919
cpcF	phycocyanobilin lyase beta subunit	Cyan10605_2164	Cyanobacterium aponinum PCC 10605	46.3	2.1e-41	-1.2018745046293
cpcF	phycocyanobilin lyase beta subunit	Ga0450653_01_6757699_6758520	Tolypothrix sp. PCC 7910	49	2.4e-44	-1.2424691302873
cpcF	phycocyanobilin lyase beta subunit	Spi6313_2766	Spirulina major PCC 6313	45.9	1.9e-39	-1.37477974008525
cpcF	phycocyanobilin lyase beta subunit	Ga0263755_110251	Microchaete diplosiphon NIES-3275	49.5	2.8e-44	-1.48254055028579
cpcF	phycocyanobilin lyase beta subunit	Sta7437_0255	Stanieria cyanosphaera PCC 7437	44.3	2.1e-44	-1.5398293695775
cpcF	phycocyanobilin lyase beta subunit	Cyast_1932	Cyanobacterium stanieri PCC 7202	47.2	1.4e-43	-1.54584885152875
cpcF	phycocyanobilin lyase beta subunit	Cal6303_3400	Calothrix parietina PCC 6303	48.8	1.7e-45	-1.6700826802929
cpcF	phycocyanobilin lyase beta subunit	Ga0125238_112201	Synechococcus sp. WH 8103	40.2	1.1e-32	0.0888190202807349
cpcG1	Phycobilisome linker polypeptide	Tery_3909	Trichodesmium erythraeum IMS101	54.8	3.8e-55	-0.0036278856092129
cpcG1	phycobilisome rod-core linker polypeptide cpcG1	CYA_0215	Synechococcus sp. JA-3-3Ab	47.8	2.3e-59	-0.0492282848282428
cpcG1	phycobilisome rod-core linker protein	Cri9333_1816	Crinalium epipsammum PCC 9333	60.1	2.6e-93	-0.176125975864156
cpcG1	phycobilisome rod-core linker protein	Syncc8109_2372	Synechococcus sp. WH 8109	40.2	3.3e-39	-0.185118965136621
cpcG1	phycobilisome rod-core linker protein	Chro_3413	Chroococcidiopsis thermalis PCC 7203	71	1e-112	-0.208841490874218
cpcG1	Phycobilisome linker polypeptide	Cyan7425_1700	Cyanothece sp. PCC 7425	52.1	7.1e-49	-0.211885880133276
cpcG1	phycobilisome rod-core linker polypeptide cpcG1	CYB_0944	Synechococcus sp. JA-2-3B'a(2-13)	48.6	7.2e-61	-0.220186233064334
cpcG1	putative phycobiliprotein linker	glr1262	Gloeobacter violaceus PCC 7421	41.9	2.1e-22	-0.269253584263506
cpcG1	putative phycobiliprotein linker	glr1262	Gloeobacter violaceus PCC 7421	43.5	1.4e-21	-0.269253584263506
cpcG1	phycobilisome rod-core linker protein	Pse7367_3902	Pseudanabaena sp. PCC 7367	47.9	4.7e-48	-0.387522974165528
cpcG1	phycobilisome 31kDa rod-core linker polypeptide	tlr1963	Thermosynechococcus elongatus BP-1	62.9	3.6e-96	-0.420740255693444
cpcG1	phycobilisome rod-core linker protein	Cyagr_0844	Cyanobium gracile PCC 6307	43.1	2.5e-36	-0.431089827430318
cpcG1	phycobilisome rod-core linker protein	Ga0123612_11397	Fischerella sp. NIES-3754	68.8	3.6e-111	-0.47183108260252
cpcG1	phycobilisome rod-core linker protein	Ga0263285_143225	Fischerella sp. NIES-4106	70.3	1.4e-112	-0.518276357167156
cpcG1	phycobilisome rod-core linker protein	Ga0450653_01_6123228_6123953	Tolypothrix sp. PCC 7910	49.5	9.4e-47	-0.561809259473783
cpcG1	phycobilisome rod-core linker protein	Ga0125238_111310	Synechococcus sp. WH 8103	43.6	9.5e-38	-0.58311708091263
cpcG1	phycobilisome rod-core linker protein	Nos7524_4179	Nostoc sp. PCC 7524	89.6	3.5e-145	-0.601779937292873
cpcG1	phycobilisome rod-core linker polypeptide cpcG1	sync_2488	Synechococcus sp. CC9311	44.1	7.2e-41	-0.703756927629488
cpcG1	phycobilisome rod-core linker protein	Osc7112_3153	Oscillatoria nigro-viridis PCC 7112	40.9	1.5e-49	-0.7524295096996
cpcG1	phycobilisome rod-core linker protein	Nos7107_3139	Nostoc sp. PCC 7107	83.2	1.1e-135	-0.761135981399788
cpcG1	phycobilisome rod-core linker polypeptide	phycobilisome rod-core linker polypeptide	Nostoc sp. PCC 7120	1	0	-0.7638122036
cpcG1	phycobilisome linker polypeptide	Ava_2936	Trichormus variabilis ATCC 29413	98.2	2.4e-157	-0.824449513408144
cpcG1	phycobilisome rod-core linker protein	Ga0263755_1107039	Microchaete diplosiphon NIES-3275	51.1	5.7e-48	-0.882239627532942
cpcG1	phycobilisome rod-core linker protein	Ple7327_2103	Pleurocapsa minor PCC 7327	50.5	3.3e-47	-0.91979041937385
cpcG1	phycobilisome rod-core linker protein	Dacsa_0796	Dactylococcopsis salina PCC 8305	48.3	5.7e-52	-0.931077768544576
cpcG1	phycobilisome rod-core linker protein	Riv7116_3559	Rivularia sp. PCC 7116	69.6	2.3e-114	-0.984783222008235
cpcG1	phycobilisome rod-core linker protein	Oscil6304_1128	Oscillatoria acuminata PCC 6304	48.7	3.2e-54	-1.01593346174512
cpcG1	phycobilisome rod-core linker protein	NSP_24960	Nodularia spumigena CCY9414	80.6	3.2e-133	-1.03331275248002
cpcG1	phycobilisome rod-core linker protein	Ga0587236_01_636946_637785	Cylindrospermopsis raciborskii Cr2010	76.6	1.5e-124	-1.05747845579911
cpcG1	phycobilisome rod-core linker protein	Glo7428_4600	Gloeocapsa sp. PCC 7428	64.9	3.7e-106	-1.08085487262102
cpcG1	phycobilisome rod-core linker protein	Cal7507_3705	Calothrix sp. PCC 7507	76	7.6e-124	-1.10370504900702
cpcG1	phycobilisome rod-core linker protein	CylstDRAFT_0757	Cylindrospermum stagnale PCC 7417	83.9	2.8e-135	-1.11962924125083
cpcG1	phycobilisome rod-core linker polypeptide	NIES39_J03730	Arthrospira platensis NIES-39	43	4.9e-51	-1.13566844901284
cpcG1	phycobilisome rod-core linker polypeptide	syc2065_d	Synechococcus elongatus PCC 6301	50	2.4e-47	-1.16830518668217
cpcG1	phycobilisome rod-core linker polypeptide	Synpcc7942_2030	Synechococcus elongatus PCC 7942	50	2.5e-47	-1.16830518668217
cpcG1	phycobilisome linker polypeptide CpcG2	Npun_F3795	Nostoc punctiforme PCC 73102	52.1	9.9e-49	-1.19403186562173
cpcG1	phycobilisome rod-core linker polypeptide; CpcG	AM1_C0102	Acaryochloris marina MBIC11017	40.6	1.5e-44	-1.21230106666405
cpcG1	phycobilisome rod-core linker protein	Cal6303_1013	Calothrix parietina PCC 6303	41.1	8.9e-48	-1.23831729771791
cpcG1	phycobilisome rod-core linker protein	Lepto7376_2937	Leptolyngbya sp. PCC 7376	51.1	1.7e-46	-1.27397104427786
cpcG1	phycobilisome rod-core linker protein	Spi6313_3387	Spirulina major PCC 6313	40.4	3.9e-51	-1.30349478702538
cpcG1	phycobilisome rod-core linker protein	Cyan10605_2937	Cyanobacterium aponinum PCC 10605	44.2	2.3e-54	-1.35345513126736
cpcG1	phycobilisome rod-core linker protein	Mic7113_2583	Microcoleus sp. PCC 7113	44.3	1.2e-46	-1.35355288604146
cpcG1	phycobilisome rod-core linker protein	Cyast_1363	Cyanobacterium stanieri PCC 7202	47	4.2e-51	-1.40983110829147
cpcG1	phycobilisome rod-core linker protein	Anacy_1902	Anabaena cylindrica PCC 7122	80.9	3.9e-131	-1.41781615948223
cpcG1	phycobilisome rod-core linker protein	Cha6605_0823	Chamaesiphon minutus PCC 6605	47.6	2.5e-50	-1.44846197828458
cpcG1	phycobilisome rod-core linker polypeptide	MAE_48340	Microcystis aeruginosa NIES-843	49.5	7.5e-48	-1.48127154335054
cpcG1	phycobilisome rod-core linker polypeptide; CpcG	sll1471	Synechocystis sp. PCC 6803	44.2	5.9e-47	-1.50508384895706
cpcG1	phycobilisome rod-core linker protein	Ga0198582_11443	Microcystis aeruginosa PCC 7806SL	48.9	1.5e-47	-1.53227997478564
cpcG1	phycobilisome rod-core linker protein	Sta7437_2863	Stanieria cyanosphaera PCC 7437	53.2	1.2e-50	-1.56642284514471
cpcG1	phycobilisome linker polypeptide	Aazo_3483	Trichormus azollae 0708	80.4	1.1e-130	-1.73754347403161
cpcG1	phycobilisome rod-core linker protein	GEI7407_3504	Geitlerinema sp. PCC 7407	58.7	6.7e-95	0.217015284196058
cpcG2	Phycobilisome linker polypeptide	Tery_3909	Trichodesmium erythraeum IMS101	50	7.3e-58	-0.0036278856092129
cpcG2	phycobilisome rod-core linker polypeptide cpcG1	CYA_0215	Synechococcus sp. JA-3-3Ab	44.6	1.2e-56	-0.0492282848282428
cpcG2	Phycobilisome linker polypeptide	Cyan7425_1700	Cyanothece sp. PCC 7425	44.7	1.6e-47	-0.211885880133276
cpcG2	phycobilisome rod-core linker polypeptide cpcG1	CYB_0944	Synechococcus sp. JA-2-3B'a(2-13)	46.7	3.2e-60	-0.220186233064334
cpcG2	putative phycobiliprotein linker	glr1262	Gloeobacter violaceus PCC 7421	46	1.2e-24	-0.269253584263506
cpcG2	putative phycobiliprotein linker	glr1262	Gloeobacter violaceus PCC 7421	43.5	8.4e-23	-0.269253584263506
cpcG2	phycobilisome rod-core linker protein	Ga0263285_143224	Fischerella sp. NIES-4106	77.7	6.5e-114	-0.291267718186837
cpcG2	phycobilisome rod-core linker protein	Pse7367_3902	Pseudanabaena sp. PCC 7367	48	8.6e-46	-0.387522974165528
cpcG2	phycobilisome rod-core linker protein	Cyagr_0844	Cyanobium gracile PCC 6307	42.7	5.4e-35	-0.431089827430318
cpcG2	phycobilisome rod-core linker protein	Cal7507_3706	Calothrix sp. PCC 7507	83.4	4.1e-121	-0.557922658807995
cpcG2	phycobilisome rod-core linker protein	Ga0450653_01_6123228_6123953	Tolypothrix sp. PCC 7910	47.6	8.3e-47	-0.561809259473783
cpcG2	phycobilisome rod-core linker protein	Syncc8109_0471	Synechococcus sp. WH 8109	41.9	2.4e-33	-0.663577373052511
cpcG2	phycobilisome 29kDa rod-core linker polypeptide	tlr1964	Thermosynechococcus elongatus BP-1	71.3	5.4e-104	-0.703411033676076
cpcG2	phycobilisome rod-core linker polypeptide cpcG1	sync_2488	Synechococcus sp. CC9311	44.7	4.4e-42	-0.703756927629488
cpcG2	phycocyanin-associated rod linker protein	Mic7113_2591	Microcoleus sp. PCC 7113	43.7	4.7e-23	-0.714813076798255
cpcG2	phycobilisome rod-core linker protein	Osc7112_3153	Oscillatoria nigro-viridis PCC 7112	44.5	2.8e-52	-0.7524295096996
cpcG2	phycobilisome rod-core linker protein	Ga0125238_112231	Synechococcus sp. WH 8103	41.4	2.6e-31	-0.831141535854809
cpcG2	phycobilisome rod-core linker protein	Ga0123612_11398	Fischerella sp. NIES-3754	77.3	1.2e-113	-0.871978155112078
cpcG2	phycobilisome rod-core linker protein	Ga0263755_1107039	Microchaete diplosiphon NIES-3275	43	2e-44	-0.882239627532942
cpcG2	phycobilisome rod-core linker protein	Lepto7376_0479	Leptolyngbya sp. PCC 7376	46.5	4.4e-46	-0.882323302713437
cpcG2	phycobilisome rod-core linker protein	Dacsa_0796	Dactylococcopsis salina PCC 8305	46.5	1e-49	-0.931077768544576
cpcG2	phycobilisome linker polypeptide	Aazo_3482	Trichormus azollae 0708	76.5	6.5e-111	-0.938505301392634
cpcG2	phycobilisome rod-core linker protein	Ga0587236_01_637819_638562	Cylindrospermopsis raciborskii Cr2010	79.4	9.3e-118	-0.940920045368734
cpcG2	phycobilisome rod-core linker protein	Anacy_1903	Anabaena cylindrica PCC 7122	80.2	3.7e-117	-0.9463207807984
cpcG2	phycobilisome rod-core linker protein	Glo7428_4599	Gloeocapsa sp. PCC 7428	75.3	4.6e-108	-0.97957732440895
cpcG2	phycobilisome rod-core linker polypeptide	phycobilisome rod-core linker polypeptide	Nostoc sp. PCC 7120	1	0	-0.9818978388
cpcG2	phycocyanin-associated rod linker protein	Ple7327_2226	Pleurocapsa minor PCC 7327	42.9	1.1e-22	-0.984050859796099
cpcG2	phycobilisome rod-core linker protein	CylstDRAFT_0758	Cylindrospermum stagnale PCC 7417	85.8	5.7e-124	-0.996427529881347
cpcG2	phycobilisome rod-core linker protein	Oscil6304_1128	Oscillatoria acuminata PCC 6304	48.4	8e-57	-1.01593346174512
cpcG2	phycobilisome rod-core linker protein	GEI7407_3503	Geitlerinema sp. PCC 7407	65.2	1.7e-97	-1.03361022150109
cpcG2	phycobilisome rod-core linker protein	Chro_3414	Chroococcidiopsis thermalis PCC 7203	73.7	9.2e-105	-1.06795310582498
cpcG2	phycobilisome rod-core linker polypeptide	NIES39_J03730	Arthrospira platensis NIES-39	45.7	1.3e-50	-1.13566844901284
cpcG2	phycocyanin-associated rod linker protein	Sta7437_0253	Stanieria cyanosphaera PCC 7437	46	7.2e-23	-1.15881387928766
cpcG2	phycobilisome linker polypeptide	Ava_2937	Trichormus variabilis ATCC 29413	99.2	2.8e-141	-1.16375095050897
cpcG2	phycobilisome rod-core linker polypeptide	syc2065_d	Synechococcus elongatus PCC 6301	43.9	1.1e-46	-1.16830518668217
cpcG2	phycobilisome rod-core linker polypeptide	Synpcc7942_2030	Synechococcus elongatus PCC 7942	43.9	1.1e-46	-1.16830518668217
cpcG2	phycobilisome rod-core linker polypeptide; CpcG	AM1_C0102	Acaryochloris marina MBIC11017	41	1.1e-46	-1.21230106666405
cpcG2	phycobilisome rod-core linker protein	Nos7524_4180	Nostoc sp. PCC 7524	86.2	2.3e-124	-1.24004814408881
cpcG2	phycobilisome rod-core linker protein	Cri9333_1817	Crinalium epipsammum PCC 9333	72.1	1.1e-103	-1.28394327696343
cpcG2	phycobilisome rod-core linker polypeptide; CpcG	slr2051	Synechocystis sp. PCC 6803	42.2	5.1e-42	-1.31667204009143
cpcG2	phycobilisome linker polypeptide	Npun_F3811	Nostoc punctiforme PCC 73102	45.7	5.5e-51	-1.32457824716286
cpcG2	phycobilisome rod-core linker protein	Cyan10605_2937	Cyanobacterium aponinum PCC 10605	45.6	3.5e-51	-1.35345513126736
cpcG2	phycobilisome rod-core linker protein	Cal6303_1012	Calothrix parietina PCC 6303	48.4	1.3e-45	-1.37205610372238
cpcG2	phycobilisome rod-core linker protein	Cyast_1363	Cyanobacterium stanieri PCC 7202	45.1	4.4e-52	-1.40983110829147
cpcG2	phycobilisome rod-core linker protein	Riv7116_3558	Rivularia sp. PCC 7116	70.3	4e-102	-1.44543784910125
cpcG2	phycobilisome rod-core linker protein	NSP_24970	Nodularia spumigena CCY9414	78.9	8.2e-117	-1.45165789727853
cpcG2	phycobilisome rod-core linker polypeptide	MAE_48340	Microcystis aeruginosa NIES-843	43.3	3.3e-47	-1.48127154335054
cpcG2	phycobilisome rod-core linker protein	Ga0198582_11443	Microcystis aeruginosa PCC 7806SL	42.9	6.4e-47	-1.53227997478564
cpcG2	phycobilisome rod-core linker protein	Cha6605_2865	Chamaesiphon minutus PCC 6605	51.5	6.4e-50	-1.54907159376899
cpcG2	phycobilisome rod-core linker protein	Nos7107_3138	Nostoc sp. PCC 7107	83	5e-121	-1.89431985127764
cpcG2	phycocyanin-associated rod linker protein	Spi6313_2769	Spirulina major PCC 6313	43.1	4.4e-22	0.295857210667494
cpcG4	Phycobilisome linker polypeptide	Tery_3909	Trichodesmium erythraeum IMS101	44.6	2e-55	-0.0036278856092129
cpcG4	phycobilisome rod-core linker protein	Ga0123612_11400	Fischerella sp. NIES-3754	79.4	3.2e-119	-0.0490017821974225
cpcG4	phycobilisome rod-core linker polypeptide cpcG1	CYA_0215	Synechococcus sp. JA-3-3Ab	42.4	1.7e-53	-0.0492282848282428
cpcG4	phycobilisome rod-core linker protein	Ga0263285_143222	Fischerella sp. NIES-4106	81	4.6e-123	-0.176957357948573
cpcG4	phycobilisome rod-core linker protein	Chro_3415	Chroococcidiopsis thermalis PCC 7203	77.1	6.9e-116	-0.216626629035791
cpcG4	phycobilisome rod-core linker polypeptide cpcG1	CYB_0944	Synechococcus sp. JA-2-3B'a(2-13)	42.8	3.1e-55	-0.220186233064334
cpcG4	phycobilisome rod-core linker protein	Nos7107_3136	Nostoc sp. PCC 7107	85.5	2e-125	-0.253105437753608
cpcG4	phycobilisome rod-core linker protein	CylstDRAFT_0759	Cylindrospermum stagnale PCC 7417	84.7	1.4e-125	-0.254892344394051
cpcG4	putative phycobiliprotein linker	glr1262	Gloeobacter violaceus PCC 7421	41.5	1.8e-20	-0.269253584263506
cpcG4	phycobilisome rod-core linker protein	Ple7327_2222	Pleurocapsa minor PCC 7327	49.5	5.1e-47	-0.315344991431482
cpcG4	phycobilisome rod-core linker protein	Pse7367_3902	Pseudanabaena sp. PCC 7367	44.5	3.5e-42	-0.387522974165528
cpcG4	phycobilisome rod-core linker protein	Cyagr_0844	Cyanobium gracile PCC 6307	42	9.7e-32	-0.431089827430318
cpcG4	phycobilisome rod-core linker protein	Riv7116_3557	Rivularia sp. PCC 7116	80.2	2.4e-118	-0.434527730367636
cpcG4	phycobilisome rod-core linker protein	Cal7507_3708	Calothrix sp. PCC 7507	84.3	1.1e-124	-0.462633699235146
cpcG4	phycobilisome core-membrane linker protein	Cyast_0034	Cyanobacterium stanieri PCC 7202	40.2	1.6e-20	-0.479331576861425
cpcG4	phycobilisome rod-core linker protein	Glo7428_4598	Gloeocapsa sp. PCC 7428	73.7	2.1e-108	-0.510461494822691
cpcG4	phycobilisome rod-core linker protein	NSP_24980	Nodularia spumigena CCY9414	85.5	3.6e-128	-0.537631776271959
cpcG4	phycobilisome rod-core linker polypeptide	phycobilisome rod-core linker polypeptide	Nostoc sp. PCC 7120	1	0	-0.6556550745
cpcG4	phycobilisome rod-core linker protein	Syncc8109_0471	Synechococcus sp. WH 8109	44.3	1.6e-37	-0.663577373052511
cpcG4	phycobilisome rod-core linker protein	Cri9333_1818	Crinalium epipsammum PCC 9333	69.8	1.5e-103	-0.668500290533218
cpcG4	phycobilisome rod-core linker protein	Ga0587236_01_638632_639393	Cylindrospermopsis raciborskii Cr2010	83	2.6e-123	-0.676446187764973
cpcG4	phycobilisome rod-core linker protein	Ga0450653_01_6341903_6342658	Tolypothrix sp. PCC 7910	42.2	7.4e-51	-0.698665770719667
cpcG4	phycobilisome core-membrane linker protein	Cyan10605_0251	Cyanobacterium aponinum PCC 10605	40.9	3.3e-20	-0.702747877758674
cpcG4	phycobilisome rod-core linker protein	Osc7112_3153	Oscillatoria nigro-viridis PCC 7112	44.9	5.1e-57	-0.7524295096996
cpcG4	phycobilisome rod-core linker protein	Anacy_1904	Anabaena cylindrica PCC 7122	83.4	5.4e-124	-0.791067165367502
cpcG4	phycobilisome rod-core linker polypeptide; CpcG	AM1_C0092	Acaryochloris marina MBIC11017	44.9	4.3e-43	-0.825991062763698
cpcG4	phycobilisome rod-core linker protein	Ga0125238_112231	Synechococcus sp. WH 8103	40.9	1.6e-36	-0.831141535854809
cpcG4	phycobilisome linker polypeptide	Aazo_3481	Trichormus azollae 0708	83	1.3e-122	-0.874331394747203
cpcG4	phycobilisome rod-core linker protein	Ga0263755_1107039	Microchaete diplosiphon NIES-3275	43	7.7e-52	-0.882239627532942
cpcG4	phycobilisome linker polypeptide	Ava_2939	Trichormus variabilis ATCC 29413	98.8	1.4e-143	-0.900914585509385
cpcG4	phycobilisome rod-core linker protein	Dacsa_0796	Dactylococcopsis salina PCC 8305	45	2.6e-56	-0.931077768544576
cpcG4	phycobilisome rod-core linker protein	Oscil6304_1128	Oscillatoria acuminata PCC 6304	47.7	2.6e-63	-1.01593346174512
cpcG4	phycobilisome rod-core linker polypeptide	NIES39_J03730	Arthrospira platensis NIES-39	42.6	3.6e-53	-1.13566844901284
cpcG4	phycobilisome rod-core linker polypeptide	syc2065_d	Synechococcus elongatus PCC 6301	41.3	3.7e-47	-1.16830518668217
cpcG4	phycobilisome rod-core linker polypeptide	Synpcc7942_2030	Synechococcus elongatus PCC 7942	41.3	3.8e-47	-1.16830518668217
cpcG4	phycobilisome linker polypeptide CpcG2	Npun_F3795	Nostoc punctiforme PCC 73102	49.7	1.2e-48	-1.19403186562173
cpcG4	phycobilisome rod-core linker protein	Cal6303_1013	Calothrix parietina PCC 6303	44	1.1e-55	-1.23831729771791
cpcG4	phycobilisome rod-core linker protein	Lepto7376_2937	Leptolyngbya sp. PCC 7376	40.5	6.8e-42	-1.27397104427786
cpcG4	phycobilisome core-membrane linker protein	Spi6313_2955	Spirulina major PCC 6313	40	4.6e-19	-1.29814883018602
cpcG4	phycobilisome rod-core linker protein	Mic7113_2583	Microcoleus sp. PCC 7113	43.8	8.1e-55	-1.35355288604146
cpcG4	Phycobilisome linker polypeptide	Cyan7425_1699	Cyanothece sp. PCC 7425	44	7.2e-40	-1.35377424282697
cpcG4	phycobilisome rod-core linker polypeptide	MAE_48340	Microcystis aeruginosa NIES-843	41.6	5.9e-52	-1.48127154335054
cpcG4	phycobilisome rod-core linker polypeptide; CpcG	sll1471	Synechocystis sp. PCC 6803	47.7	1.3e-45	-1.50508384895706
cpcG4	phycobilisome rod-core linker protein	Ga0198582_11443	Microcystis aeruginosa PCC 7806SL	41.2	1.2e-51	-1.53227997478564
cpcG4	phycobilisome rod-core linker protein	Cha6605_2865	Chamaesiphon minutus PCC 6605	50	4.7e-48	-1.54907159376899
cpcG4	phycobilisome rod-core linker protein	Sta7437_2863	Stanieria cyanosphaera PCC 7437	42	2.9e-51	-1.56642284514471
cpcG4	phycobilisome rod-core linker protein	GEI7407_3502	Geitlerinema sp. PCC 7407	69.6	1.9e-104	0.0395042170629281
cpcG4	phycobilisome 30kDa rod-core linker polypeptide	tlr1965	Thermosynechococcus elongatus BP-1	69.2	3.4e-101	0.166557893073038
cpcG4	phycobilisome rod-core linker protein	Nos7524_4182	Nostoc sp. PCC 7524	86.2	2.7e-128	0.225179231881367
cpcL	Phycobilisome linker polypeptide	Tery_3909	Trichodesmium erythraeum IMS101	51.8	1e-48	-0.0036278856092129
cpcL	phycobilisome core-membrane linker protein	CYA_1814	Synechococcus sp. JA-3-3Ab	42.6	2.2e-23	-0.1072063194535
cpcL	phycobilisome rod-core linker protein	Syncc8109_2372	Synechococcus sp. WH 8109	42.9	1.9e-35	-0.185118965136621
cpcL	phycobilisome rod-core linker polypeptide cpcG1	CYB_0944	Synechococcus sp. JA-2-3B'a(2-13)	48.7	3.2e-49	-0.220186233064334
cpcL	phycobilisome rod-core linker protein	CylstDRAFT_0759	Cylindrospermum stagnale PCC 7417	63	4.4e-73	-0.254892344394051
cpcL	putative phycobiliprotein linker	glr1262	Gloeobacter violaceus PCC 7421	40.8	1.2e-21	-0.269253584263506
cpcL	putative phycobiliprotein linker	glr1262	Gloeobacter violaceus PCC 7421	40.2	2.2e-20	-0.269253584263506
cpcL	phycobilisome rod-core linker protein	Ple7327_2222	Pleurocapsa minor PCC 7327	46.8	2.5e-51	-0.315344991431482
cpcL	phycobilisome rod-core linker protein	Pse7367_3902	Pseudanabaena sp. PCC 7367	47.6	7.7e-44	-0.387522974165528
cpcL	phycobilisome rod-core linker protein	Riv7116_3557	Rivularia sp. PCC 7116	63	1.2e-71	-0.434527730367636
cpcL	phycobilisome core-membrane linker protein	Cyast_0034	Cyanobacterium stanieri PCC 7202	40.9	3.3e-20	-0.479331576861425
cpcL	phycobilisome core-membrane linker protein	Cyast_0034	Cyanobacterium stanieri PCC 7202	40.7	6.1e-19	-0.479331576861425
cpcL	phycobilisome rod-core linker protein	Glo7428_4598	Gloeocapsa sp. PCC 7428	66.3	4.4e-76	-0.510461494822691
cpcL	phycobilisome rod-core linker protein	NSP_24980	Nodularia spumigena CCY9414	60.9	5e-71	-0.537631776271959
cpcL	phycobilisome rod-core linker protein	Cri9333_1818	Crinalium epipsammum PCC 9333	65.2	5.1e-74	-0.668500290533218
cpcL	phycobilisome rod-core linker protein	Ga0587236_01_638632_639393	Cylindrospermopsis raciborskii Cr2010	66.5	3.5e-74	-0.676446187764973
cpcL	phycobilisome rod-core linker protein	Ga0450653_01_6341903_6342658	Tolypothrix sp. PCC 7910	46.7	2.2e-41	-0.698665770719667
cpcL	phycobilisome core-membrane linker protein	Cyan10605_0251	Cyanobacterium aponinum PCC 10605	41.3	2.4e-20	-0.702747877758674
cpcL	phycobilisome core-membrane linker protein	Cyan10605_0251	Cyanobacterium aponinum PCC 10605	40.7	6.9e-20	-0.702747877758674
cpcL	phycobilisome rod-core linker protein	Cal7507_3707	Calothrix sp. PCC 7507	75.3	3.1e-102	-0.735568929643451
cpcL	phycobilisome rod-core linker protein	Osc7112_3153	Oscillatoria nigro-viridis PCC 7112	51.3	6.3e-49	-0.7524295096996
cpcL	phycobilisome rod-core linker protein	Anacy_1904	Anabaena cylindrica PCC 7122	63.8	5.4e-73	-0.791067165367502
cpcL	phycobilisome rod-core linker protein	Ga0125238_112231	Synechococcus sp. WH 8103	43.3	7.5e-36	-0.831141535854809
cpcL	phycobilisome rod-core linker protein	Nos7107_3137	Nostoc sp. PCC 7107	80.6	1.7e-110	-0.868454717012516
cpcL	phycobilisome rod-core linker protein	Ga0263755_1107039	Microchaete diplosiphon NIES-3275	46.2	2.9e-40	-0.882239627532942
cpcL	phycobilisome rod-core linker protein	Lepto7376_0479	Leptolyngbya sp. PCC 7376	44.3	1.9e-49	-0.882323302713437
cpcL	phycobilisome rod-core linker protein	Dacsa_0796	Dactylococcopsis salina PCC 8305	46.7	9.1e-43	-0.931077768544576
cpcL	phycobilisome linker polypeptide	Aazo_3482	Trichormus azollae 0708	61.5	1e-65	-0.938505301392634
cpcL	phycobilisome rod-core linker protein	Ga0263285_143223	Fischerella sp. NIES-4106	71.7	6.3e-98	-0.972538704539504
cpcL	phycobilisome rod-core linker protein	Cal6303_1540	Calothrix parietina PCC 6303	50.8	1.4e-49	-0.977821447917748
cpcL	phycobilisome rod-core linker protein	Nos7524_4181	Nostoc sp. PCC 7524	80.3	2.9e-108	-0.992659845874059
cpcL	phycobilisome rod-core linker protein	Oscil6304_1128	Oscillatoria acuminata PCC 6304	51.8	6.3e-51	-1.01593346174512
cpcL	phycobilisome rod-core linker protein	GEI7407_3503	Geitlerinema sp. PCC 7407	59.4	2.1e-60	-1.03361022150109
cpcL	phycobilisome rod-core linker protein	Chro_3414	Chroococcidiopsis thermalis PCC 7203	62.3	2.5e-67	-1.06795310582498
cpcL	phycobilisome rod-core linker polypeptide	NIES39_J03730	Arthrospira platensis NIES-39	49.2	2.9e-44	-1.13566844901284
cpcL	phycobilisome rod-core linker polypeptide	syc2065_d	Synechococcus elongatus PCC 6301	45.1	9.8e-42	-1.16830518668217
cpcL	phycobilisome rod-core linker polypeptide	Synpcc7942_2030	Synechococcus elongatus PCC 7942	45.1	1e-41	-1.16830518668217
cpcL	phycobilisome rod-core linker polypeptide; CpcG	AM1_C0102	Acaryochloris marina MBIC11017	48.5	4.2e-48	-1.21230106666405
cpcL	phycobilisome rod-core linker protein	Spi6313_3387	Spirulina major PCC 6313	41.9	1e-39	-1.30349478702538
cpcL	phycobilisome linker polypeptide	Npun_F3811	Nostoc punctiforme PCC 73102	46.7	2.6e-42	-1.32457824716286
cpcL	phycobilisome rod-core linker protein	Mic7113_2583	Microcoleus sp. PCC 7113	46.7	1.6e-41	-1.35355288604146
cpcL	Phycobilisome linker polypeptide	Cyan7425_1699	Cyanothece sp. PCC 7425	42.9	1.1e-45	-1.35377424282697
cpcL	phycobilisome rod-core linker polypeptide	MAE_48340	Microcystis aeruginosa NIES-843	44.8	5.6e-44	-1.48127154335054
cpcL	phycobilisome rod-core linker polypeptide; CpcG	sll1471	Synechocystis sp. PCC 6803	45.2	4.4e-51	-1.50508384895706
cpcL	phycobilisome rod-core linker protein	Ga0198582_11443	Microcystis aeruginosa PCC 7806SL	44.3	1.1e-43	-1.53227997478564
cpcL	phycobilisome rod-core linker protein	Cha6605_2865	Chamaesiphon minutus PCC 6605	43.6	5e-52	-1.54907159376899
cpcL	phycobilisome rod-core linker protein	Sta7437_2863	Stanieria cyanosphaera PCC 7437	46.7	1.3e-40	-1.56642284514471
cpcL	phycobilisome rod-core linker polypeptide	phycobilisome rod-core linker polypeptide	Nostoc sp. PCC 7120	1	0	-1.5868875205
cpcL	phycobilisome rod-core linker protein	Ga0123612_11399	Fischerella sp. NIES-3754	71.3	1.6e-96	-1.61608884859392
cpcL	phycobilisome linker polypeptide	Ava_2938	Trichormus variabilis ATCC 29413	97.9	7.1e-134	-1.85084351772002
cpcL	phycobilisome 30kDa rod-core linker polypeptide	tlr1965	Thermosynechococcus elongatus BP-1	65.9	3.1e-72	0.166557893073038
cpcS	homodimeric phycobilin lyase (CpcS-III family)	Ga0263285_1442	Fischerella sp. NIES-4106	81.4	6.8e-87	-0.3103600535883
cpcS	phycobiliprotein lyase	phycobiliprotein lyase	Nostoc sp. PCC 7120	1	0	-0.38323053
cpcS	homodimeric phycobilin lyase, CpcS-III family	Ga0123612_112042	Fischerella sp. NIES-3754	84	1.5e-89	-0.400004707581172
cpcS	homodimeric phycobilin lyase, CpcS-III family	Glo7428_4424	Gloeocapsa sp. PCC 7428	77.5	2.1e-84	-0.432079494903084
cpcS	homodimeric phycobilin lyase, CpcS-III family	GEI7407_2263	Geitlerinema sp. PCC 7407	71	7.1e-72	-0.447388558021197
cpcS	homodimeric phycobilin lyase, CpcS-III family	Nos7524_3943	Nostoc sp. PCC 7524	92	2.8e-98	-0.454268885422558
cpcS	homodimeric phycobilin lyase, CpcS-III family	Ava_4549	Trichormus variabilis ATCC 29413	99.5	7.7e-107	-0.564316727345419
cpcS	homodimeric phycobilin lyase, CpcS-III family	CYB_2841	Synechococcus sp. JA-2-3B'a(2-13)	57.5	1.1e-57	-0.572563551058464
cpcS	homodimeric phycobilin lyase, CpcS-III family	NSP_45100	Nodularia spumigena CCY9414	87.8	2.2e-93	-0.620794733850154
cpcS	homodimeric phycobilin lyase, CpcS-III family	Mic7113_0798	Microcoleus sp. PCC 7113	62.2	7.1e-64	-0.623512429059288
cpcS	homodimeric phycobilin lyase, CpcS-III family	CYA_2807	Synechococcus sp. JA-3-3Ab	57.5	2.9e-58	-0.642255142884206
cpcS	homodimeric phycobilin lyase, CpcS-III family	Anacy_0109	Anabaena cylindrica PCC 7122	87.2	4.4e-94	-0.650037817440349
cpcS	homodimeric phycobilin lyase, CpcS-III family	Riv7116_2426	Rivularia sp. PCC 7116	82.4	1.9e-88	-0.656132278983998
cpcS	homodimeric phycobilin lyase, CpcS-III family	Cyan7425_2083	Cyanothece sp. PCC 7425	71.7	4.6e-76	-0.676275408715386
cpcS	phycobilin lyase, CpcS-I subunit	slr2049	Synechocystis sp. PCC 6803	47	1.6e-48	-0.708504760248209
cpcS	homodimeric phycobilin lyase, CpcS-III family	Chro_1676	Chroococcidiopsis thermalis PCC 7203	81.7	8.6e-87	-0.709779329590858
cpcS	homodimeric phycobilin lyase, CpcS-III family	CylstDRAFT_0830	Cylindrospermum stagnale PCC 7417	84.6	1.2e-92	-0.726625221090459
cpcS	homodimeric phycobilin lyase, CpcS-III family	Cri9333_3248	Crinalium epipsammum PCC 9333	68.8	3.5e-73	-0.726744347301921
cpcS	homodimeric phycobilin lyase, CpcS-III family	Nos7107_3741	Nostoc sp. PCC 7107	89.3	4.2e-96	-0.735153488696361
cpcS	homodimeric phycobilin lyase, CpcS-III family	Cal7507_3605	Calothrix sp. PCC 7507	84.6	1.2e-91	-0.806294775969377
cpcS	hypothetical protein	Ga0587236_01_3023242_3023508	Cylindrospermopsis raciborskii Cr2010	80.8	4.4e-35	-0.809977390576249
cpcS	phycobilin lyase (CpcS-I subunit)	Spi6313_3886	Spirulina major PCC 6313	54.1	2.9e-50	-0.893213205176129
cpcS	phycobilin lyase, CpcU subunit	Osc7112_0647	Oscillatoria nigro-viridis PCC 7112	50.9	1.8e-43	-0.952013511067068
cpcS	CpcS-II protein	Ga0125238_111309	Synechococcus sp. WH 8103	41.2	4.7e-33	-0.953893668274138
cpcS	homodimeric phycobilin lyase, CpcS-III family	tll1699	Thermosynechococcus elongatus BP-1	69.3	9.6e-69	-0.961812940146417
cpcS	phycobilin lyase (CpcS-I subunit)	Ga0198582_11442	Microcystis aeruginosa PCC 7806SL	50.3	8.9e-49	-0.993288082808895
cpcS	hypothetical protein	Ga0450653_01_1148573_1149142	Tolypothrix sp. PCC 7910	69.1	2.4e-70	-1.00093041403333
cpcS	homodimeric phycobilin lyase, CpcS-III family	Aazo_1709	Trichormus azollae 0708	80.9	9.1e-89	-1.01935367436023
cpcS	phycobilin lyase (CpcU subunit)	Ga0263755_1101116	Microchaete diplosiphon NIES-3275	68.1	9.4e-71	-1.02258340168529
cpcS	CpeS-like protein	Cal6303_1972	Calothrix parietina PCC 6303	49.2	2.4e-44	-1.0768084619598
cpcS	phycobilin lyase, CpcS-I subunit	MAE_48330	Microcystis aeruginosa NIES-843	49.5	3.5e-49	-1.14670899281712
cpcS	phycobilin lyase, CpcS-I subunit	Pse7367_3816	Pseudanabaena sp. PCC 7367	42.2	2e-42	-1.16160375581293
cpcS	phycobilin lyase, CpcU subunit	NIES39_R01090	Arthrospira platensis NIES-39	45.3	8.5e-39	-1.17519818281822
cpcS	homodimeric phycobilin lyase, CpcS-III family	Npun_R1154	Nostoc punctiforme PCC 73102	71.3	2.9e-76	-1.18846079028337
cpcS	phycobilin lyase, CpcS-I subunit	Cyast_1790	Cyanobacterium stanieri PCC 7202	48.2	6.1e-46	-1.19006959216486
cpcS	phycoerythrobilin lyase CpeS	AM1_C0217	Acaryochloris marina MBIC11017	45.9	5.5e-43	-1.22679235678098
cpcS	phycobilin lyase, CpcS-I subunit	Tery_3908	Trichodesmium erythraeum IMS101	53.3	8.3e-54	-1.25253941327773
cpcS	phycobilin lyase, CpcS-I subunit	Cyan10605_0823	Cyanobacterium aponinum PCC 10605	45.7	3.8e-45	-1.26822729281516
cpcS	phycobilin lyase, CpcU subunit	Ple7327_2703	Pleurocapsa minor PCC 7327	46.2	5e-39	-1.27150633472775
cpcS	phycobilin lyase, CpcS-I subunit	Sta7437_2864	Stanieria cyanosphaera PCC 7437	50	2.4e-50	-1.33956148248655
cpcS	phycobilin lyase, CpcS-I subunit	Lepto7376_3399	Leptolyngbya sp. PCC 7376	46.8	1.6e-48	-1.50980068054491
cpcS	phycobilin lyase, CpcU subunit	Cha6605_3988	Chamaesiphon minutus PCC 6605	43.2	5.1e-39	-1.56081701457022
cpcS	phycobilin lyase, CpcU subunit	Oscil6304_5543	Oscillatoria acuminata PCC 6304	45.4	1.1e-39	-2.04733544343851
cpcS	phycobilin lyase, CpcS-I subunit	gvip161	Gloeobacter violaceus PCC 7421	55.6	1.5e-51	0.158337928605032
cpcT1	CpeT/CpcT family (DUF1001)	Ple7327_0912	Pleurocapsa minor PCC 7327	55.6	3.7e-61	-0.247703107892457
cpcT1	hypothetical protein	syc0764_d	Synechococcus elongatus PCC 6301	46.5	3.1e-41	-0.336668921815124
cpcT1	hypothetical protein	Synpcc7942_0772	Synechococcus elongatus PCC 7942	46.5	3.2e-41	-0.336668921815124
cpcT1	hypothetical protein	MAE_10330	Microcystis aeruginosa NIES-843	50.5	2.4e-56	-0.741351890698377
cpcT1	CpeT/CpcT family protein DUF1001	Ga0198582_11421	Microcystis aeruginosa PCC 7806SL	50.5	3.6e-56	-0.854350027158725
cpcT1	CpeT/CpcT family (DUF1001)	Pse7367_0409	Pseudanabaena sp. PCC 7367	42.3	6e-42	-0.93800407929744
cpcT1	CpeT/CpcT family (DUF1001)	Cal7507_3805	Calothrix sp. PCC 7507	66.7	2.8e-80	-1.00030721963771
cpcT1	CpeT/CpcT family (DUF1001)	Cri9333_0938	Crinalium epipsammum PCC 9333	57.6	2.1e-65	-1.02684488599714
cpcT1	CpeT/CpcT family (DUF1001)	Osc7112_2172	Oscillatoria nigro-viridis PCC 7112	53	2e-56	-1.02952308116731
cpcT1	CpeT/CpcT family (DUF1001)	Glo7428_3236	Gloeocapsa sp. PCC 7428	60.5	2.5e-64	-1.04827165986364
cpcT1	CpeT/CpcT family (DUF1001)	Sta7437_0279	Stanieria cyanosphaera PCC 7437	53	1.4e-56	-1.0770679724997
cpcT1	CpeT/CpcT family (DUF1001)	Ga0123612_112514	Fischerella sp. NIES-3754	69.2	1.3e-78	-1.0933708854008
cpcT1	CpeT/CpcT family (DUF1001)	Mic7113_5401	Microcoleus sp. PCC 7113	60.1	1.5e-69	-1.12667817986267
cpcT1	CpeT/CpcT family (DUF1001)	Cal6303_5596	Calothrix parietina PCC 6303	61.4	8.8e-66	-1.14299491057528
cpcT1	hypothetical protein	Npun_R5170	Nostoc punctiforme PCC 73102	66.2	5e-79	-1.20703044782666
cpcT1	hypothetical protein	Ga0450653_01_5465302_5465898	Tolypothrix sp. PCC 7910	69.2	1.9e-81	-1.26417257633388
cpcT1	CpeT/CpcT family (DUF1001)	CylstDRAFT_3179	Cylindrospermum stagnale PCC 7417	71.7	8.8e-83	-1.28670203536992
cpcT1	CpeT/CpcT family (DUF1001)	Chro_5214	Chroococcidiopsis thermalis PCC 7203	52.1	5.3e-55	-1.3271184959438
cpcT1	chromophore lyase CpcT/CpeT	chromophore lyase CpcT/CpeT	Nostoc sp. PCC 7120	1	0	-1.3482173241
cpcT1	hypothetical protein	Ava_4579	Trichormus variabilis ATCC 29413	97	2.9e-112	-1.38325457353015
cpcT1	CpeT/CpcT family protein DUF1001	Ga0263285_14750	Fischerella sp. NIES-4106	71.1	1.1e-79	-1.46164803674585
cpcT1	CpeT/CpcT family (DUF1001)	Dacsa_0162	Dactylococcopsis salina PCC 8305	45	2.2e-42	-1.52335804198001
cpcT1	CpeT/CpcT family (DUF1001)	Oscil6304_2635	Oscillatoria acuminata PCC 6304	55.9	1.4e-59	-1.55268051467791
cpcT1	CpeT/CpcT family protein DUF1001	Ga0263755_1106100	Microchaete diplosiphon NIES-3275	70.2	1.5e-82	-1.78589590920159
cpcT1	CpeT/CpcT family (DUF1001)	NSP_36000	Nodularia spumigena CCY9414	69.2	2.1e-78	-1.81144881563797
cpcT1	CpeT/CpcT family (DUF1001)	Riv7116_2555	Rivularia sp. PCC 7116	59.8	1.4e-65	-1.90166282116539
cpcT1	CpeT/CpcT family (DUF1001)	Anacy_3757	Anabaena cylindrica PCC 7122	66.7	1.3e-75	-1.91527716958578
cpcT1	CpeT/CpcT family (DUF1001)	Nos7107_2518	Nostoc sp. PCC 7107	69.2	1.7e-79	-1.93052090786119
cpcT1	CpeT/CpcT family (DUF1001)	Nos7524_0185	Nostoc sp. PCC 7524	77.8	2.1e-88	-2.08262973650286
cpcT1	CpeT/CpcT family (DUF1001)	GEI7407_0107	Geitlerinema sp. PCC 7407	45.3	1.6e-45	0.0460022883996101
cpcT2	CpeT/CpcT family (DUF1001)	Riv7116_4869	Rivularia sp. PCC 7116	76.5	1.5e-86	-0.00472874921776256
cpcT2	hypothetical protein	Aazo_2275	Trichormus azollae 0708	81.2	5.4e-92	-0.037916488256871
cpcT2	hypothetical protein	CYA_2568	Synechococcus sp. JA-3-3Ab	50.3	4.7e-51	-0.0606523229794598
cpcT2	CpeT/CpcT family (DUF1001)	Chro_1061	Chroococcidiopsis thermalis PCC 7203	79.7	3.2e-92	-0.0758103172415936
cpcT2	CpeT/CpcT family (DUF1001)	Oscil6304_5951	Oscillatoria acuminata PCC 6304	66.7	5.2e-75	-0.0924324324035596
cpcT2	hypothetical protein	slr1649	Synechocystis sp. PCC 6803	63.3	7.9e-70	-0.159471607186499
cpcT2	hypothetical protein	tlr2156	Thermosynechococcus elongatus BP-1	68.6	2.4e-78	-0.21477846181492
cpcT2	CpeT/CpcT family (DUF1001)	Glo7428_1581	Gloeocapsa sp. PCC 7428	79.6	2.8e-92	-0.230746317462678
cpcT2	hypothetical protein	Ga0587236_01_986892_987494	Cylindrospermopsis raciborskii Cr2010	73	4.1e-84	-0.292435113856037
cpcT2	CpeT/CpcT family (DUF1001)	Nos7107_3253	Nostoc sp. PCC 7107	85.2	9e-97	-0.317809839945391
cpcT2	CpeT/CpcT family protein DUF1001	Spi6313_2259	Spirulina major PCC 6313	68	1.4e-74	-0.411282782089065
cpcT2	CpeT/CpcT family protein DUF1001	Ga0263285_142832	Fischerella sp. NIES-4106	83.7	3.9e-93	-0.439372913817692
cpcT2	hypothetical protein	Ga0450653_01_4398374_4398964	Tolypothrix sp. PCC 7910	81.1	1.1e-92	-0.461828230829005
cpcT2	CpeT/CpcT family (DUF1001)	Nos7524_5510	Nostoc sp. PCC 7524	91.9	3.3e-105	-0.495743674454363
cpcT2	CpeT/CpcT family (DUF1001)	Ple7327_1905	Pleurocapsa minor PCC 7327	65.3	1.2e-75	-0.527936465560772
cpcT2	hypothetical protein	CYB_1028	Synechococcus sp. JA-2-3B'a(2-13)	48.3	3.5e-49	-0.543167730076321
cpcT2	CpeT/CpcT family (DUF1001)	GEI7407_0661	Geitlerinema sp. PCC 7407	76.4	7.4e-88	-0.576120839048124
cpcT2	CpeT/CpcT family (DUF1001)	Ga0123612_114504	Fischerella sp. NIES-3754	81.6	4.5e-92	-0.60289129114241
cpcT2	CpeT/CpcT family (DUF1001)	Cal7507_4092	Calothrix sp. PCC 7507	86.7	2.3e-98	-0.62386329696726
cpcT2	CpeT/CpcT family (DUF1001)	Anacy_3145	Anabaena cylindrica PCC 7122	80.9	2.3e-93	-0.632584259946746
cpcT2	CpeT/CpcT family (DUF1001)	Cha6605_4079	Chamaesiphon minutus PCC 6605	63.5	2.1e-75	-0.642679330028273
cpcT2	CpeT/CpcT family protein DUF1001	Ga0263755_1104489	Microchaete diplosiphon NIES-3275	78.6	6e-92	-0.643292774637245
cpcT2	hypothetical protein	Npun_F0744	Nostoc punctiforme PCC 73102	71.6	3.4e-83	-0.66500727086414
cpcT2	protein of unknown function DUF1001	Tery_5043	Trichodesmium erythraeum IMS101	66	4.5e-74	-0.678426033534501
cpcT2	CpeT/CpcT family (DUF1001)	NSP_46470	Nodularia spumigena CCY9414	83.6	2.5e-92	-0.703067090164788
cpcT2	hypothetical protein	MAE_07320	Microcystis aeruginosa NIES-843	66	3.7e-73	-0.711496794788386
cpcT2	hypothetical protein	glr1182	Gloeobacter violaceus PCC 7421	49	5.9e-51	-0.747553624407486
cpcT2	CpeT/CpcT family protein DUF1001	Ga0198582_11515	Microcystis aeruginosa PCC 7806SL	67	2e-75	-0.797512526835438
cpcT2	CpeT/CpcT family (DUF1001)	Cri9333_1163	Crinalium epipsammum PCC 9333	78.1	3.4e-87	-0.838629578521426
cpcT2	protein of unknown function DUF1001	Cyan7425_0272	Cyanothece sp. PCC 7425	70.4	5.6e-80	-0.853269271627582
cpcT2	CpeT/CpcT family (DUF1001)	CylstDRAFT_2544	Cylindrospermum stagnale PCC 7417	84.3	3.1e-96	-0.961344467363882
cpcT2	CpeT/CpcT family (DUF1001)	Sta7437_3561	Stanieria cyanosphaera PCC 7437	66	2.8e-73	-0.961665717031236
cpcT2	CpeT/CpcT family (DUF1001)	Mic7113_5097	Microcoleus sp. PCC 7113	76	5.9e-85	-1.02113328541881
cpcT2	CpeT/CpcT family (DUF1001)	Pse7367_2699	Pseudanabaena sp. PCC 7367	52.6	4.3e-56	-1.02860869259246
cpcT2	CpeT protein	Lepto7376_0476	Leptolyngbya sp. PCC 7376	43.5	8.3e-43	-1.14328093126382
cpcT2	CpeT/CpcT family (DUF1001)	Dacsa_1263	Dactylococcopsis salina PCC 8305	71.8	2.2e-82	-1.18776667812006
cpcT2	hypothetical protein	syc0738_d	Synechococcus elongatus PCC 6301	70.1	3.8e-79	0.0177019229358137
cpcT2	hypothetical protein	Synpcc7942_0800	Synechococcus elongatus PCC 7942	70.1	6.7e-79	0.04323369004064
cpcT2	CpeT/CpcT family (DUF1001)	Cal6303_1725	Calothrix parietina PCC 6303	68	4.4e-81	0.0694379538202183
cpcT2	CpeT/CpcT family (DUF1001)	Cyan10605_2163	Cyanobacterium aponinum PCC 10605	61.3	2.1e-70	0.211546372776196
cpcT2	CpcT protein, putative	AM1_C0119	Acaryochloris marina MBIC11017	57.2	1.2e-61	0.219919636887701
cpcT2	CpeT/CpcT family (DUF1001)	Cyast_1789	Cyanobacterium stanieri PCC 7202	60.8	7.1e-69	0.228262429292144
cpcT2	chromophore lyase CpcT/CpeT	chromophore lyase CpcT/CpeT	Nostoc sp. PCC 7120	1	0	0.2332156016
cpcT2	CpeT/CpcT family (DUF1001)	Osc7112_1339	Oscillatoria nigro-viridis PCC 7112	70.4	5.8e-80	0.295063159484778
cpcT2	hypothetical protein	Ava_2579	Trichormus variabilis ATCC 29413	98	1.2e-113	0.345794536125068
cpcT2	putative phycocyanobilin lyase	NIES39_A06470	Arthrospira platensis NIES-39	65.5	1.6e-75	0.53482350325483
cpdA	Icc protein	Nos7107_3254	Nostoc sp. PCC 7107	68.8	8.3e-106	-0.71652435073436
cpdA	Icc protein	Pse7367_2450	Pseudanabaena sp. PCC 7367	44.1	1.8e-57	-0.844972817882766
cpdA	Icc protein	Oscil6304_5522	Oscillatoria acuminata PCC 6304	48.6	1.5e-69	-0.846645752009158
cpdA	Icc protein	Dacsa_0802	Dactylococcopsis salina PCC 8305	51.5	1.4e-71	-0.864279560448197
cpdA	3',5'-cyclic-nucleotide phosphodiesterase	tll0771	Thermosynechococcus elongatus BP-1	42.9	7e-57	-0.871675775015235
cpdA	metallophosphoesterase	Cyan7425_3861	Cyanothece sp. PCC 7425	48.2	1.5e-64	-0.956961370679217
cpdA	icc protein	CYB_0131	Synechococcus sp. JA-2-3B'a(2-13)	45.7	9.9e-60	-0.996611822586745
cpdA	Icc protein	NSP_46480	Nodularia spumigena CCY9414	66.8	7.2e-103	-1.0791316348197
cpdA	putative 3'',5''-cyclic-nucleotide phosphodiesterase	CYA_1942	Synechococcus sp. JA-3-3Ab	43.8	7.4e-60	-1.09185961543547
cpdA	Icc protein	Riv7116_4870	Rivularia sp. PCC 7116	61.4	4e-92	-1.18883300340364
cpdA	Icc protein	Nos7524_5509	Nostoc sp. PCC 7524	73.1	9.4e-116	-1.37644044784221
cpdA	Icc protein	Osc7112_4709	Oscillatoria nigro-viridis PCC 7112	47.9	4.4e-67	-1.3818752938301
cpdA	Icc protein	Glo7428_1582	Gloeocapsa sp. PCC 7428	57.6	1.2e-82	-1.49310340427016
cpdA	3',5'-cyclic-nucleotide phosphodiesterase	AM1_3704	Acaryochloris marina MBIC11017	48.6	1.8e-71	-1.67034529037632
cpdA	3\\',5\\'-cyclic-AMP phosphodiesterase	3\\',5\\'-cyclic-AMP phosphodiesterase	Nostoc sp. PCC 7120	1	0	-1.7693744125
cpdA	Icc protein	Mic7113_5890	Microcoleus sp. PCC 7113	54.7	1.3e-82	-1.77119684961031
cpdA	metallophosphoesterase	Ava_2578	Trichormus variabilis ATCC 29413	94.7	1.7e-147	-1.88379813169972
cpdA	Icc protein	CylstDRAFT_2545	Cylindrospermum stagnale PCC 7417	69.5	1.3e-105	-2.03596642872076
cpdA	Icc protein	Cal6303_1730	Calothrix parietina PCC 6303	60.3	1.4e-87	-2.16084543491839
cphA1	cyanophycin synthetase	Glo7428_1238	Gloeocapsa sp. PCC 7428	80.7	0	-0.0283869743295988
cphA1	cyanophycin synthetase	Cri9333_2270	Crinalium epipsammum PCC 9333	72.8	0	-0.362218646451706
cphA1	cyanophycin synthetase	Chro_3358	Chroococcidiopsis thermalis PCC 7203	76.8	0	-0.471386944621638
cphA1	cyanophycin synthetase	tlr2170	Thermosynechococcus elongatus BP-1	70.1	0	-0.674953294757113
cphA1	cyanophycin synthetase	NSP_9670	Nodularia spumigena CCY9414	90.1	0	0.0857013455962361
cphA1	cyanophycin synthetase	GEI7407_0857	Geitlerinema sp. PCC 7407	73.8	0	0.16070937221113
cphA1	cyanophycin synthetase	Aazo_1178	Trichormus azollae 0708	91.3	0	0.167959448236526
cphA1	cyanophycin synthetase	Oscil6304_5422	Oscillatoria acuminata PCC 6304	71.7	0	0.18722920895897
cphA1	cyanophycin synthetase	Ga0587236_01_2864980_2867634	Cylindrospermopsis raciborskii Cr2010	89.1	0	0.214220136512052
cphA1	cyanophycin synthetase	Mic7113_1084	Microcoleus sp. PCC 7113	74.8	0	0.258173938538486
cphA1	cyanophycin synthetase	slr2002	Synechocystis sp. PCC 6803	70.7	0	0.315289653653743
cphA1	cyanophycin synthetase	CylstDRAFT_5120	Cylindrospermum stagnale PCC 7417	92.6	0	0.328602296052008
cphA1	cyanophycin synthetase	Nos7524_4852	Nostoc sp. PCC 7524	94.8	0	0.371959208732929
cphA1	cyanophycin synthetase	Lepto7376_2228	Leptolyngbya sp. PCC 7376	67	0	0.395243584430435
cphA1	cyanophycin synthetase	cyanophycin synthetase	Nostoc sp. PCC 7120	1	0	0.4038643081
cphA1	cyanophycin synthetase	Cal6303_5141	Calothrix parietina PCC 6303	84	0	0.411822718003696
cphA1	cyanophycin synthetase	Anacy_2649	Anabaena cylindrica PCC 7122	91	0	0.430430840483351
cphA1	cyanophycin synthetase	Tery_1965	Trichodesmium erythraeum IMS101	72.3	0	0.432954243711235
cphA1	cyanophycin synthetase	Ple7327_2163	Pleurocapsa minor PCC 7327	72.8	0	0.434903183161827
cphA1	cyanophycin synthetase	Ava_1814	Trichormus variabilis ATCC 29413	99.3	0	0.461582142907228
cphA1	cyanophycin synthetase	Cyan7425_4852	Cyanothece sp. PCC 7425	69.9	0	0.473343519485777
cphA1	cyanophycin synthetase	Cal7507_0828	Calothrix sp. PCC 7507	92.9	0	0.481218331602963
cphA1	cyanophycin synthetase	Cyan10605_2875	Cyanobacterium aponinum PCC 10605	68.2	0	0.518362789573415
cphA1	cyanophycin synthetase	Cha6605_4525	Chamaesiphon minutus PCC 6605	65.7	0	0.551422630947983
cphA1	cyanophycin synthetase	Npun_R5823	Nostoc punctiforme PCC 73102	92	0	0.555211081534387
cphA1	cyanophycin synthetase	Osc7112_4717	Oscillatoria nigro-viridis PCC 7112	72.5	0	0.567452262468982
cphA1	cyanophycin synthetase	gvip562	Gloeobacter violaceus PCC 7421	57	8e-297	0.573854188916388
cphA1	cyanophycin synthetase	NIES39_D05270	Arthrospira platensis NIES-39	72.6	0	0.585539431850674
cphA1	cyanophycin synthetase	Nos7107_4003	Nostoc sp. PCC 7107	92.6	0	0.598756579928647
cphA1	cyanophycin synthetase	CYB_0911	Synechococcus sp. JA-2-3B'a(2-13)	58.5	5e-297	0.610728008086838
cphA1	cyanophycin synthetase	Ga0263285_144653	Fischerella sp. NIES-4106	87.7	0	0.633024018580564
cphA1	cyanophycin synthetase	Pse7367_0899	Pseudanabaena sp. PCC 7367	61.2	0	0.669520268595913
cphA1	cyanophycin synthetase	Ga0198582_111592	Microcystis aeruginosa PCC 7806SL	70	0	0.678650725484983
cphA1	cyanophycin synthetase	Ga0263755_1103776	Microchaete diplosiphon NIES-3275	93.6	0	0.704246798888653
cphA1	cyanophycin synthetase	Sta7437_0575	Stanieria cyanosphaera PCC 7437	70	0	0.721385458204142
cphA1	cyanophycin synthetase	Ga0450653_01_3447802_3450432	Tolypothrix sp. PCC 7910	92.6	0	0.762466598375227
cphA1	cyanophycin synthetase	Spi6313_2188	Spirulina major PCC 6313	68.3	0	0.775179252796216
cphA1	cyanophycin synthetase	Cyast_1640	Cyanobacterium stanieri PCC 7202	68.9	0	0.84839294228191
cphA1	cyanophycin synthetase	Ga0123612_112929	Fischerella sp. NIES-3754	88.5	0	0.865161158347827
cphA1	cyanophycin synthetase	Riv7116_0804	Rivularia sp. PCC 7116	82.6	0	0.875801584156022
cphA1	cyanophycin synthetase	MAE_27460	Microcystis aeruginosa NIES-843	69.1	0	0.963101214265101
cphA2	RimK domain-containing protein ATP-grasp	Npun_R1819	Nostoc punctiforme PCC 73102	78.1	1.7e-298	-0.0472816352676508
cphA2	cyanophycin synthetase	Nos7107_5063	Nostoc sp. PCC 7107	77	2.5e-294	-0.17469671505236
cphA2	cyanophycin synthetase	Chro_1064	Chroococcidiopsis thermalis PCC 7203	69.5	4.1e-266	-0.227884287660654
cphA2	cyanophycin synthetase	NSP_38640	Nodularia spumigena CCY9414	75.9	4.6e-289	-0.378245658325637
cphA2	cyanophycin synthetase	Ga0263285_14148	Fischerella sp. NIES-4106	71.2	3.4e-271	-0.398212711867703
cphA2	cyanophycin synthetase	CylstDRAFT_3345	Cylindrospermum stagnale PCC 7417	77.2	2.3e-294	-0.400783378755041
cphA2	cyanophycin synthetase	Cal7507_5142	Calothrix sp. PCC 7507	77	7.4e-292	-0.49225633706814
cphA2	cyanophycin synthetase	Ga0263755_1101930	Microchaete diplosiphon NIES-3275	76.6	1.5e-290	-0.523910021496761
cphA2	cyanophycin synthetase	Nos7524_0358	Nostoc sp. PCC 7524	78	0	-0.534126351295176
cphA2		Aazo_4352	Trichormus azollae 0708	68.3	8.2e-259	-0.625285548648513
cphA2	Glutathione synthase	Cyan7425_4446	Cyanothece sp. PCC 7425	65.6	2.4e-246	-0.648740183189409
cphA2	cyanophycin synthetase	Anacy_4581	Anabaena cylindrica PCC 7122	70.4	5.2e-272	-0.703939318443109
cphA2	cyanophycin synthetase	Ga0450653_01_1803935_1805845	Tolypothrix sp. PCC 7910	76.3	4.6e-291	-0.729060019471131
cphA2	cyanophycin synthetase	Sta7437_2843	Stanieria cyanosphaera PCC 7437	64.6	2.5e-245	-0.786645367003037
cphA2	cyanophycin synthetase	Ga0587236_01_712961_714571	Cylindrospermopsis raciborskii Cr2010	60.8	2.4e-194	-0.815525385073779
cphA2	cyanophycin synthetase, truncation	CYB_2909	Synechococcus sp. JA-2-3B'a(2-13)	54.9	4.8e-201	-0.82241573978302
cphA2	cyanophycin synthetase	Ava_0335	Trichormus variabilis ATCC 29413	97.3	0	0.00319868600182338
cphA2	cyanophycin synthetase	cyanophycin synthetase	Nostoc sp. PCC 7120	1	0	0.0645246042
cphA2	cyanophycin synthetase	Mic7113_5769	Microcoleus sp. PCC 7113	70	2.1e-269	0.0899706833468841
cphA2	cyanophycin synthetase	Cri9333_1335	Crinalium epipsammum PCC 9333	69.9	2.7e-271	0.195441841161777
cphA2	cyanophycin synthetase	Osc7112_1526	Oscillatoria nigro-viridis PCC 7112	68.4	2.7e-264	0.258110176346955
cphA2	cyanophycin synthetase	Glo7428_1454	Gloeocapsa sp. PCC 7428	74.1	1.3e-279	0.378131437969472
cphB1	cyanophycinase	Ga0587236_01_2863960_2864841	Cylindrospermopsis raciborskii Cr2010	91.3	6.3e-153	-0.0135001366405321
cphB1	cyanophycinase	Anacy_2648	Anabaena cylindrica PCC 7122	94.4	3.7e-156	-0.142407791096841
cphB1	cyanophycinase	Riv7116_0805	Rivularia sp. PCC 7116	78.7	2.2e-131	-0.263222883129213
cphB1	cyanophycinase	Nos7524_4853	Nostoc sp. PCC 7524	93.7	2.7e-156	-0.311491200072126
cphB1	cyanophycinase	Ga0263755_1103777	Microchaete diplosiphon NIES-3275	95.5	1.7e-159	-0.349155220879668
cphB1	cyanophycinase	Ga0450653_01_3450676_3451539	Tolypothrix sp. PCC 7910	95.1	3.3e-159	-0.349717168816623
cphB1	cyanophycinase	Aazo_1177	Trichormus azollae 0708	94.1	6.8e-155	-0.40064479473734
cphB1	cyanophycinase	Ava_1813	Trichormus variabilis ATCC 29413	99.7	1.8e-163	-0.405644153101196
cphB1	cyanophycinase	cyanophycinase	Nostoc sp. PCC 7120	1	0	-0.4465151452
cphB1	cyanophycinase	NSP_9660	Nodularia spumigena CCY9414	94.8	9.7e-157	-0.477471875700207
cphB1	cyanophycinase	CylstDRAFT_5121	Cylindrospermum stagnale PCC 7417	94.4	9.6e-158	-0.486889434844085
cphB1	cyanophycinase	Nos7107_4002	Nostoc sp. PCC 7107	95.5	1.9e-159	-0.497807142854953
cphB1	cyanophycinase	Cal6303_5142	Calothrix parietina PCC 6303	84	5.6e-141	-0.504936573428648
cphB1	cyanophycinase	Npun_R5824	Nostoc punctiforme PCC 73102	96.2	1.5e-159	-0.518901771628665
cphB1	cyanophycinase	Glo7428_1237	Gloeocapsa sp. PCC 7428	74.6	1e-122	-0.524619095164427
cphB1	cyanophycinase	Cri9333_2271	Crinalium epipsammum PCC 9333	71.8	2.1e-117	-0.67768136818754
cphB1	cyanophycinase	Ga0123612_112928	Fischerella sp. NIES-3754	87.5	1.3e-146	-0.682472968052041
cphB1	cyanophycinase	Pse7367_2727	Pseudanabaena sp. PCC 7367	55.8	1.7e-85	-0.75782739223262
cphB1	cyanophycinase	tlr2169	Thermosynechococcus elongatus BP-1	54.8	1.1e-87	-0.758496686560297
cphB1	cyanophycinase	Ga0263285_144652	Fischerella sp. NIES-4106	87.5	1.2e-146	-0.762183213450782
cphB1	cyanophycinase	Cal7507_0827	Calothrix sp. PCC 7507	94.8	1e-158	-0.771194690211449
cphB1	cyanophycinase	Spi6313_2189	Spirulina major PCC 6313	67.7	2.7e-111	-0.786205727310269
cphB1	cyanophycinase	Chro_3357	Chroococcidiopsis thermalis PCC 7203	76.1	7.9e-127	-0.935296340729203
cphB1	cyanophycinase	Tery_1964	Trichodesmium erythraeum IMS101	58.5	5.6e-97	-0.954529286179229
cphB1	cyanophycinase	GEI7407_0858	Geitlerinema sp. PCC 7407	66.3	4.1e-106	-1.09957757275261
cphB1	cyanophycinase	gll4127	Gloeobacter violaceus PCC 7421	43.4	9.1e-64	-1.1152514575465
cphB1	cyanophycinase	Oscil6304_5421	Oscillatoria acuminata PCC 6304	66.2	3.1e-108	-1.13195847992402
cphB1	cyanophycinase	NIES39_D05280	Arthrospira platensis NIES-39	62.1	5.5e-101	-1.17380110740968
cphB1	cyanophycinase	Lepto7376_2227	Leptolyngbya sp. PCC 7376	65.1	1.1e-102	-1.17645726165868
cphB1	cyanophycinase	Mic7113_1083	Microcoleus sp. PCC 7113	70.5	8.4e-120	-1.25984976886365
cphB1	cyanophycinase	Osc7112_4718	Oscillatoria nigro-viridis PCC 7112	63.3	6.8e-101	-1.27138247187265
cphB1	cyanophycinase	CYB_2043	Synechococcus sp. JA-2-3B'a(2-13)	46.3	6.7e-65	-1.30507587566176
cphB1	cyanophycinase	Cha6605_4524	Chamaesiphon minutus PCC 6605	56.8	2.7e-87	-1.38765455741738
cphB1	cyanophycinase	Cyast_1641	Cyanobacterium stanieri PCC 7202	64.7	1.9e-97	-1.47788004048753
cphB1	cyanophycinase	Cyan7425_4853	Cyanothece sp. PCC 7425	60	2e-94	-1.53426498066583
cphB1	cyanophycinase	Sta7437_0314	Stanieria cyanosphaera PCC 7437	60.8	2.7e-101	-1.57444827157573
cphB1	cyanophycinase	MAE_27450	Microcystis aeruginosa NIES-843	68.2	6.6e-111	-1.73016827000744
cphB1	cyanophycinase	slr2001	Synechocystis sp. PCC 6803	61	4.2e-99	-1.79612911047785
cphB1	cyanophycinase	Ga0198582_111591	Microcystis aeruginosa PCC 7806SL	67.9	6.9e-112	-1.8139759092762
cphB1	cyanophycinase	Ple7327_2164	Pleurocapsa minor PCC 7327	66.2	7e-112	-1.90126631463469
cphB1	cyanophycinase	Cyan10605_2874	Cyanobacterium aponinum PCC 10605	62.8	7.9e-98	-1.94698344908123
cphB2	cyanophycinase	Ga0587236_01_2863960_2864841	Cylindrospermopsis raciborskii Cr2010	43.6	4.9e-57	-0.0135001366405321
cphB2	cyanophycinase	MAE_29150	Microcystis aeruginosa NIES-843	60.4	4.7e-101	-0.229501308533582
cphB2	cyanophycinase	Ple7327_0189	Pleurocapsa minor PCC 7327	64	1.1e-106	-0.28248308978409
cphB2	cyanophycinase	Sta7437_1341	Stanieria cyanosphaera PCC 7437	63.8	3.3e-99	-0.385656176609456
cphB2	cyanophycinase	Aazo_1177	Trichormus azollae 0708	44.4	3.4e-58	-0.40064479473734
cphB2	cyanophycinase	Ga0450653_01_1806846_1807700	Tolypothrix sp. PCC 7910	81.2	9.9e-132	-0.417413461077356
cphB2	cyanophycinase	Ga0263755_1101928	Microchaete diplosiphon NIES-3275	82.3	1.8e-132	-0.436649928899915
cphB2	cyanophycinase	NSP_9660	Nodularia spumigena CCY9414	44.4	2.7e-58	-0.477471875700207
cphB2	cyanophycinase	Anacy_4580	Anabaena cylindrica PCC 7122	81	4.8e-124	-0.495349249694725
cphB2	cyanophycinase	Cal6303_5142	Calothrix parietina PCC 6303	40.8	1.8e-54	-0.504936573428648
cphB2	cyanophycinase	Cyan7425_2760	Cyanothece sp. PCC 7425	61.6	1.3e-96	-0.534976367631707
cphB2	cyanophycinase	Glo7428_1456	Gloeocapsa sp. PCC 7428	78	3.2e-124	-0.58543453401003
cphB2	cyanophycinase	Ga0263285_14146	Fischerella sp. NIES-4106	84.2	3.5e-130	-0.587056570634303
cphB2	cyanophycinase	Mic7113_5772	Microcoleus sp. PCC 7113	67.8	4.6e-110	-0.665865824612479
cphB2	cyanophycinase	Ga0123612_112928	Fischerella sp. NIES-3754	41.7	1.4e-54	-0.682472968052041
cphB2	cyanophycinase	Pse7367_2727	Pseudanabaena sp. PCC 7367	42.4	9.5e-52	-0.75782739223262
cphB2	cyanophycinase	tlr2169	Thermosynechococcus elongatus BP-1	40.3	2.7e-49	-0.758496686560297
cphB2	cyanophycinase	Spi6313_2189	Spirulina major PCC 6313	40.8	3.1e-51	-0.786205727310269
cphB2	cyanophycinase	Cal7507_1069	Calothrix sp. PCC 7507	85.8	7e-136	-0.807209036355434
cphB2	cyanophycinase	Osc7112_1524	Oscillatoria nigro-viridis PCC 7112	68.9	7.6e-113	-0.88910919061529
cphB2	cyanophycinase	Npun_F1821	Nostoc punctiforme PCC 73102	85.7	3e-136	-0.968488290975677
cphB2	cyanophycinase	Nos7107_5065	Nostoc sp. PCC 7107	83	3.7e-131	-0.992691305431368
cphB2	cyanophycinase. Serine peptidase. MEROPS family S51	Ava_0337	Trichormus variabilis ATCC 29413	97.2	1.5e-154	-1.02771085921188
cphB2	cyanophycinase	CylstDRAFT_3347	Cylindrospermum stagnale PCC 7417	81.9	4e-132	-1.11162673458786
cphB2	cyanophycinase	Oscil6304_5421	Oscillatoria acuminata PCC 6304	40.9	3.7e-53	-1.13195847992402
cphB2	cyanophycinase	Nos7524_0356	Nostoc sp. PCC 7524	87.5	1.5e-138	-1.16508013427274
cphB2	cyanophycinase	Lepto7376_2227	Leptolyngbya sp. PCC 7376	40.5	2.4e-54	-1.17645726165868
cphB2	cyanophycinase	cyanophycinase	Nostoc sp. PCC 7120	1	0	-1.2200544463
cphB2	cyanophycinase	CYB_2043	Synechococcus sp. JA-2-3B'a(2-13)	41.9	1.9e-56	-1.30507587566176
cphB2	cyanophycinase	Chro_1067	Chroococcidiopsis thermalis PCC 7203	81.2	4.7e-124	-1.59381575758918
cphB2	cyanophycinase	slr2001	Synechocystis sp. PCC 6803	40.3	1.6e-47	-1.79612911047785
cphB2	cyanophycinase	Cri9333_3511	Crinalium epipsammum PCC 9333	66.9	2.2e-106	0.06551836659543
crcB	camphor resistance protein CrcB	CYB_0154	Synechococcus sp. JA-2-3B'a(2-13)	58.9	1.8e-40	-1.17435506202274
crcB	camphor resistance protein CrcB	Chro_5617	Chroococcidiopsis thermalis PCC 7203	61.9	1.6e-38	-1.42601012752996
crcB	camphor resistance protein CrcB	Cyan7425_0566	Cyanothece sp. PCC 7425	55.6	2.8e-34	-1.49734460896395
crcB	protein CrcB	Ga0263285_141730	Fischerella sp. NIES-4106	65.7	8.8e-48	-1.5044345481079
crcB	CrcB protein	Cri9333_3413	Crinalium epipsammum PCC 9333	65.9	6e-47	-1.59754205631946
crcB	CrcB protein	Ple7327_2728	Pleurocapsa minor PCC 7327	47.5	4.6e-22	-1.63098843297053
crcB	camphor resistance protein CrcB	Ava_3649	Trichormus variabilis ATCC 29413	94.9	2.1e-81	-1.68115568712034
crcB	CrcB protein	Lepto7376_0431	Leptolyngbya sp. PCC 7376	49.6	2e-28	-1.82852742632611
crcB	CrcB protein	Cyan10605_1440	Cyanobacterium aponinum PCC 10605	43.2	4e-24	-1.83662726600234
crcB	CrcB protein	Ga0587236_01_3722266_3722721	Cylindrospermopsis raciborskii Cr2010	51.2	1.1e-34	-1.84655777497692
crcB	fluoride efflux transporter CrcB	fluoride efflux transporter CrcB	Nostoc sp. PCC 7120	1	0	-1.8543848993
crcB	protein CrcB	Ga0263755_1102477	Microchaete diplosiphon NIES-3275	69.2	1e-49	-1.86395018252291
crcB	CrcB protein	Ga0450653_01_1980849_1981247	Tolypothrix sp. PCC 7910	68.5	2.5e-49	-1.88911847404484
crcB	CrcB-like protein	Nos7107_3235	Nostoc sp. PCC 7107	50.8	7.7e-11	-1.94245327068753
crcB	camphor resistance protein CrcB	Aazo_1433	Trichormus azollae 0708	60.8	4.7e-46	-1.96594080168809
crcB	camphor resistance protein CrcB	Npun_R0252	Nostoc punctiforme PCC 73102	45.8	3.2e-28	-2.06291589990943
crcB	CrcB protein	Ga0123612_111120	Fischerella sp. NIES-3754	58.7	9.8e-34	-2.23518936250257
crcB	camphor resistance protein CrcB	sll1192	Synechocystis sp. PCC 6803	46	7.3e-26	-2.33255941145812
crcB	camphor resistance protein CrcB	Mic7113_4609	Microcoleus sp. PCC 7113	63.4	1e-55	-2.5311691777406
crcB	camphor resistance protein CrcB	MAE_04540	Microcystis aeruginosa NIES-843	44.2	1.3e-25	-2.54996984669613
crcB	camphor resistance protein CrcB	Ga0198582_114195	Microcystis aeruginosa PCC 7806SL	44.2	8.9e-26	-2.79564682228602
crhB	ATP-dependent RNA helicase DeaD	GEI7407_3057	Geitlerinema sp. PCC 7407	68.4	3.3e-180	0.398325773641106
crhB	ATP-dependent RNA helicase CsdA (EC 5.99.1.-)	NATL1_14791	Prochlorococcus marinus NATL1A	41.1	1.9e-94	0.412894831867146
crhB	ATP-dependent RNA helicase CsdA	Cyagr_0911	Cyanobium gracile PCC 6307	42.5	1.4e-98	0.414184495088643
crhB	ATP-dependent RNA helicase DeaD	Glo7428_3860	Gloeocapsa sp. PCC 7428	77.7	2.1e-208	0.431740446843224
crhB	ATP-dependent RNA helicase DeaD	NSP_1950	Nodularia spumigena CCY9414	82.6	1.1e-232	0.530432530999622
crhB	DEAD/DEAH box helicase-like	Tery_3732	Trichodesmium erythraeum IMS101	64.7	1.7e-178	0.578344080828378
crhB	ATP-dependent RNA helicase DeaD	Cri9333_4359	Crinalium epipsammum PCC 9333	70.8	8.5e-183	0.589135987896095
crhB	DEAD/DEAH box helicase domain protein	Cyan7425_4475	Cyanothece sp. PCC 7425	63.4	2.3e-162	0.605354184702509
crhB	ATP-dependent RNA helicase DeaD	Sta7437_3342	Stanieria cyanosphaera PCC 7437	60.3	3.9e-164	0.617437334230508
crhB	ATP-dependent RNA helicase DeaD	Cyast_1584	Cyanobacterium stanieri PCC 7202	57.4	2e-160	0.619958726199397
crhB	ATP-dependent RNA helicase DeaD	Ga0587236_01_1655000_1656493	Cylindrospermopsis raciborskii Cr2010	83.7	1e-235	0.638912788643875
crhB	ATP-dependent RNA helicase DeaD	Chro_3491	Chroococcidiopsis thermalis PCC 7203	73.1	9.5e-205	0.654197921845343
crhB	ATP-dependent RNA helicase DeaD	Osc7112_3791	Oscillatoria nigro-viridis PCC 7112	71.1	1e-184	0.661224496264624
crhB	ATP-dependent RNA helicase DeaD	Dacsa_3216	Dactylococcopsis salina PCC 8305	62.2	8.6e-163	0.667577579793593
crhB	ATP-dependent RNA helicase DeaD	Cal7507_5263	Calothrix sp. PCC 7507	85.8	4.6e-252	0.685086874909377
crhB	ATP-dependent RNA helicase DeaD	Oscil6304_0562	Oscillatoria acuminata PCC 6304	65.7	8.2e-181	0.711326071107667
crhB	ATP-dependent RNA helicase DeaD	Cyan10605_2169	Cyanobacterium aponinum PCC 10605	57.8	1.5e-157	0.74126990210164
crhB	ATP-dependent RNA helicase DeaD	Ga0263755_1104668	Microchaete diplosiphon NIES-3275	87.4	1.6e-253	0.777088798300032
crhB	DEAD/DEAH box helicase domain-containing protein	Npun_F4515	Nostoc punctiforme PCC 73102	87.5	4.4e-252	0.801477931156986
crhB	ATP-dependent RNA helicase DeaD	Pse7367_3347	Pseudanabaena sp. PCC 7367	52.8	4.9e-144	0.881333842063807
crhB	ATP-dependent RNA helicase	MAE_28960	Microcystis aeruginosa NIES-843	59	1.5e-158	0.890955225417607
crhB	ATP-dependent RNA helicase DeaD	Ga0198582_113187	Microcystis aeruginosa PCC 7806SL	58.8	2.2e-158	0.899705682402264
crhB	ATP-dependent RNA helicase DeaD	CylstDRAFT_1385	Cylindrospermum stagnale PCC 7417	83.6	2e-243	0.900186537053597
crhB	ATP-dependent RNA helicase DeaD	Spi6313_3237	Spirulina major PCC 6313	58.6	4.6e-159	0.949060896787007
crhB	ATP-dependent RNA helicase DeaD	Ple7327_4349	Pleurocapsa minor PCC 7327	64.8	1.2e-172	0.979449321625024
crhB	ATP-dependent RNA helicase DeaD	Riv7116_5882	Rivularia sp. PCC 7116	79.3	1.7e-227	0.990750492846541
crhB	ATP-dependent RNA helicase DeaD	Ga0450653_01_3733565_3735100	Tolypothrix sp. PCC 7910	87.7	2.1e-254	1.02570456599179
crhB	DEAD/DEAH box helicase	DEAD/DEAH box helicase	Nostoc sp. PCC 7120	1	0	1.0370596141
crhB	DEAD/DEAH box helicase-like	Ava_0642	Trichormus variabilis ATCC 29413	99.4	1.6e-292	1.05494750012938
crhB	ATP-dependent RNA helicase; DeaD	slr0083	Synechocystis sp. PCC 6803	58.3	2.8e-159	1.07151235300077
crhB	ATP-dependent RNA helicase DeaD	Mic7113_4579	Microcoleus sp. PCC 7113	70.1	1e-181	1.08223417663456
crhB	DEAD/DEAH box helicase	AM1_1702	Acaryochloris marina MBIC11017	61.4	1.4e-162	1.08312856399379
crhB	ATP-dependent RNA helicase DeaD	Nos7107_0779	Nostoc sp. PCC 7107	88.3	3.1e-258	1.08461952920817
crhB	ATP-dependent RNA helicase DeaD	Cha6605_2888	Chamaesiphon minutus PCC 6605	62.4	1.6e-175	1.11461232808774
crhB	ATP-dependent RNA helicase CsdA (EC 5.99.1.-)	PMT1083	Prochlorococcus marinus MIT9313	43.9	3.4e-93	1.18591786512718
crhB	ATP-dependent RNA helicase DeaD	Nos7524_2499	Nostoc sp. PCC 7524	89.7	3.4e-263	1.19358672849433
crhB	ATP-dependent RNA helicase DeaD	Ga0263285_141064	Fischerella sp. NIES-4106	80.8	3.5e-234	1.21762790413508
crhB	ATP-dependent RNA helicase	NIES39_C00970	Arthrospira platensis NIES-39	66.5	6.5e-174	1.24738165244135
crhB	ATP-dependent RNA helicase DeaD	Ga0123612_114947	Fischerella sp. NIES-3754	81.5	5.9e-237	1.26633659989109
crhB	DEAD/DEAH box helicase domain-containing protein	Aazo_0442	Trichormus azollae 0708	83.7	3.1e-240	1.347273892904
crhB	ATP-dependent RNA helicase CsdA (EC 5.99.1.-)	P9303_09651	Prochlorococcus marinus MIT9303	43.4	4e-93	1.41420178163643
crhB	ATP-dependent RNA helicase DeaD	Cal6303_4646	Calothrix parietina PCC 6303	77.8	1.1e-234	1.46020466037948
crhB	ATP-dependent RNA helicase DeaD	gll2508	Gloeobacter violaceus PCC 7421	49.2	5.3e-112	1.52569293358425
crhB	ATP-dependent RNA helicase CsdA (EC 5.99.1.-)	P9211_10851	Prochlorococcus marinus MIT9211	40.9	9.6e-96	1.54228615466365
crhB	ATP-dependent RNA helicase CsdA (EC 5.99.1.-)	sync_1051	Synechococcus sp. CC9311	40.7	1.3e-93	1.5664264567368
crhB	ATP-dependent RNA helicase DeaD	Anacy_4882	Anabaena cylindrica PCC 7122	83.5	7.2e-240	1.65895846054577
crhB	ATP-dependent RNA helicase CsdA	Syncc8109_0979	Synechococcus sp. WH 8109	41.3	5.5e-93	1.68232918311889
crhB	ATP-dependent RNA helicase CsdA	Ga0125238_11652	Synechococcus sp. WH 8103	42.2	2e-94	1.70204769916139
crhB	ATP-dependent RNA helicase DeaD	Lepto7376_3380	Leptolyngbya sp. PCC 7376	57.6	8.6e-161	2.11587756565444
crhC	DEAD/DEAH box helicase	DEAD/DEAH box helicase	Nostoc sp. PCC 7120	1	0	-0.041341752
crhC	DEAD/DEAH box helicase-like	Ava_1952	Trichormus variabilis ATCC 29413	98.1	2.6e-235	-0.0494253795325725
crhC	ATP-dependent RNA helicase RhlE	Mic7113_2601	Microcoleus sp. PCC 7113	57.2	3.1e-131	-0.0726036433606116
crhC	ATP-dependent RNA helicase RhlE	NSP_31140	Nodularia spumigena CCY9414	82.9	7.5e-195	0.333236300964669
crhC	DEAD/DEAH box helicase domain-containing protein	Npun_R3595	Nostoc punctiforme PCC 73102	77.5	4.2e-184	0.39045553573617
crhC	ATP-dependent RNA helicase DeaD	GEI7407_3057	Geitlerinema sp. PCC 7407	41.2	1.2e-74	0.398325773641106
crhC	ATP-dependent RNA helicase DeaD	Glo7428_3860	Gloeocapsa sp. PCC 7428	40.2	2.7e-71	0.431740446843224
crhC	DEAD/DEAH box helicase domain-containing protein	Aazo_1565	Trichormus azollae 0708	77.4	1.4e-185	0.459639740913751
crhC	ATP-dependent RNA helicase RhlE	Cal7507_5973	Calothrix sp. PCC 7507	82.9	5.7e-195	0.462203476310076
crhC	ATP-dependent RNA helicase DeaD	Cri9333_4359	Crinalium epipsammum PCC 9333	40.6	5.8e-76	0.589135987896095
crhC	DEAD/DEAH box helicase domain protein	Cyan7425_4475	Cyanothece sp. PCC 7425	41.6	3.5e-79	0.605354184702509
crhC	ATP-dependent RNA helicase DeaD	Ga0587236_01_1655000_1656493	Cylindrospermopsis raciborskii Cr2010	43.3	5.4e-73	0.638912788643875
crhC	ATP-dependent RNA helicase RhlE	Nos7107_5136	Nostoc sp. PCC 7107	81.7	5.4e-192	0.719072530979941
crhC	ATP-dependent RNA helicase RhlE	Cal6303_0193	Calothrix parietina PCC 6303	71.4	8.8e-148	0.757701073033214
crhC	ATP-dependent RNA helicase RhlE	Cal6303_0193	Calothrix parietina PCC 6303	54.7	1.5e-25	0.757701073033214
crhC	ATP-dependent RNA helicase DeaD	Ga0263755_1104668	Microchaete diplosiphon NIES-3275	41.8	1.5e-71	0.777088798300032
crhC	ATP-dependent RNA helicase RhlE	Ga0450653_01_6822153_6823517	Tolypothrix sp. PCC 7910	81.7	4.6e-194	0.868175525956109
crhC	ATP-dependent RNA helicase DeaD	Pse7367_3347	Pseudanabaena sp. PCC 7367	40.8	2e-74	0.881333842063807
crhC	ATP-dependent RNA helicase RhlE	Anacy_5470	Anabaena cylindrica PCC 7122	78.3	3.1e-188	1.06160670138149
crhC	DEAD/DEAH box helicase	AM1_1702	Acaryochloris marina MBIC11017	41.1	7.5e-72	1.08312856399379
crhC	ATP-dependent RNA helicase DeaD	Cha6605_2888	Chamaesiphon minutus PCC 6605	40.8	2.1e-72	1.11461232808774
crhC	ATP-dependent RNA helicase DeaD	Nos7524_2499	Nostoc sp. PCC 7524	42.6	9.2e-73	1.19358672849433
crhC	ATP-dependent RNA helicase DeaD	Ga0263285_141064	Fischerella sp. NIES-4106	41.1	3.9e-74	1.21762790413508
crhC	ATP-dependent RNA helicase RhlE	CylstDRAFT_4417	Cylindrospermum stagnale PCC 7417	78.2	8.8e-181	1.221007460964
crhC	ATP-dependent RNA helicase DeaD	Ga0123612_114947	Fischerella sp. NIES-3754	40.1	5.3e-74	1.26633659989109
crhC	ATP-dependent RNA helicase RhlE	Lepto7376_0228	Leptolyngbya sp. PCC 7376	55	1.3e-125	1.42803712056127
crhC	ATP-dependent RNA helicase DeaD	gll2508	Gloeobacter violaceus PCC 7421	43.2	3.6e-82	1.52569293358425
crhC	DNA and RNA helicase	sync_1300	Synechococcus sp. CC9311	60.3	1.5e-122	1.64231405186924
crhC	ATP-dependent RNA helicase RhlE	Cyagr_0700	Cyanobium gracile PCC 6307	56.7	1.3e-124	1.77066065331851
crtA	cyanoexosortase A	Ga0263755_110465	Microchaete diplosiphon NIES-3275	40.3	2.5e-51	-1.75669872454325
crtA	cyanoexosortase A	Ple7327_1358	Pleurocapsa minor PCC 7327	49.8	1.4e-66	-1.84468954784092
crtA	cyanoexosortase A	Cri9333_2788	Crinalium epipsammum PCC 9333	41.7	3.6e-50	-1.84684237196677
crtA	cyanoexosortase A	Osc7112_1870	Oscillatoria nigro-viridis PCC 7112	41.5	5.1e-58	-2.08805864419162
crtA	hypothetical protein	NIES39_J00250	Arthrospira platensis NIES-39	40.1	2.6e-52	-2.10240516923826
crtA	cyanoexosortase A	Ga0450653_01_6071645_6072274	Tolypothrix sp. PCC 7910	56.3	2.7e-62	-2.17750299050764
crtA	cyanoexosortase A	Nos7107_4184	Nostoc sp. PCC 7107	41.4	4.4e-57	-2.21273365682587
crtA	cyanoexosortase A	Ga0263285_144000	Fischerella sp. NIES-4106	48.2	4.7e-68	-2.48288736368343
crtA	cyanoexosortase A	Nos7524_5184	Nostoc sp. PCC 7524	54.4	2.5e-87	-2.53449128586598
crtA	cyanoexosortase A	cyanoexosortase A	Nostoc sp. PCC 7120	1	0	-2.6517309188
crtA	cyanoexosortase A	Oscil6304_1787	Oscillatoria acuminata PCC 6304	49.4	5.4e-70	-2.67490924562781
crtA	cyanoexosortase A	Cal7507_3968	Calothrix sp. PCC 7507	49.6	1.8e-69	-2.69483802317578
crtA	cyanoexosortase A	Ga0123612_11844	Fischerella sp. NIES-3754	44.7	4.7e-63	-2.7513103126738
crtA	cyanoexosortase A	Riv7116_6062	Rivularia sp. PCC 7116	41.7	5.8e-57	-2.82150623105255
crtA	cyanoexosortase A	CylstDRAFT_3505	Cylindrospermum stagnale PCC 7417	58.5	8.3e-87	-2.89438050185875
crtB	phytoene synthase (EC 2.5.1.32)	slr1255	Synechocystis sp. PCC 6803	70.3	7.6e-128	-0.139289504522188
crtB	phytoene synthase	Cyagr_2891	Cyanobium gracile PCC 6307	56.5	2.4e-93	-0.189969855533567
crtB	phytoene synthase	Osc7112_5866	Oscillatoria nigro-viridis PCC 7112	69.4	5e-123	-0.245534512894777
crtB	phytoene synthase	Lepto7376_2524	Leptolyngbya sp. PCC 7376	68.4	2.7e-125	-0.253743001603856
crtB	phytoene synthase	Ga0198582_1175	Microcystis aeruginosa PCC 7806SL	67.7	4.8e-124	-0.282526331872209
crtB	phytoene synthase	Cyast_1864	Cyanobacterium stanieri PCC 7202	66.8	5.1e-122	-0.396243431103046
crtB	phytoene synthase (EC 2.5.1.32)	MAE_12920	Microcystis aeruginosa NIES-843	68.1	4.2e-124	-0.400454225787408
crtB	phytoene synthase (EC 2.5.1.32)	sync_2607	Synechococcus sp. CC9311	53.2	3.9e-88	-0.421453981555157
crtB	phytoene synthase (EC 2.5.1.32)	PMM0143	Prochlorococcus marinus pastoris CCMP 1986	51.6	4.9e-87	-0.427383961026483
crtB	phytoene synthase (EC 2.5.1.32)	Cyan7425_4189	Cyanothece sp. PCC 7425	65.7	4.1e-114	-0.485772800354263
crtB	phytoene synthase (EC 2.5.1.32)	gvip241	Gloeobacter violaceus PCC 7421	52.9	1.2e-90	-0.510062837943671
crtB	phytoene synthase (EC 2.5.1.32)	syc2112_c	Synechococcus elongatus PCC 6301	66.2	1.4e-120	-0.513156630802955
crtB	phytoene synthase (EC 2.5.1.32)	Synpcc7942_1984	Synechococcus elongatus PCC 7942	66.2	1.4e-120	-0.513156630802955
crtB	phytoene synthase	Nos7524_4714	Nostoc sp. PCC 7524	91	1.2e-167	-0.518816825971658
crtB	phytoene synthase	Ga0587236_01_252702_253634	Cylindrospermopsis raciborskii Cr2010	77.1	9.5e-144	-0.521396485767952
crtB	phytoene synthase	Ple7327_0168	Pleurocapsa minor PCC 7327	66.8	1.6e-122	-0.522867308692492
crtB	phytoene synthase	Cyan10605_0873	Cyanobacterium aponinum PCC 10605	67.1	3e-124	-0.52395637286121
crtB	phytoene synthase (EC 2.5.1.32)	PMT2003	Prochlorococcus marinus MIT9313	55.7	8.4e-95	-0.524068875401028
crtB	phytoene synthase (EC 2.5.1.32)	AM1_4825	Acaryochloris marina MBIC11017	66.3	3.7e-121	-0.531315573459673
crtB	phytoene synthase	Mic7113_2704	Microcoleus sp. PCC 7113	71.6	1.3e-128	-0.588570493634553
crtB	phytoene synthase (EC 2.5.1.32)	tll1560	Thermosynechococcus elongatus BP-1	66.1	2.4e-117	-0.598056733705361
crtB	phytoene synthase (EC 2.5.1.32)	P9303_26641	Prochlorococcus marinus MIT9303	55.4	2.2e-94	-0.598712137921895
crtB	phytoene synthase	Oscil6304_1227	Oscillatoria acuminata PCC 6304	71.6	2.5e-132	-0.60229275631766
crtB	phytoene synthase	GEI7407_1138	Geitlerinema sp. PCC 7407	69.4	1e-128	-0.606202861500866
crtB	phytoene synthase	Dacsa_1460	Dactylococcopsis salina PCC 8305	65.2	2.4e-120	-0.607029740649407
crtB	phytoene synthase	CylstDRAFT_3131	Cylindrospermum stagnale PCC 7417	87.1	2.5e-161	-0.618120003750477
crtB	phytoene synthase	Chro_0493	Chroococcidiopsis thermalis PCC 7203	76.5	9.7e-136	-0.654148219270587
crtB	phytoene synthase (EC 2.5.1.32)	Aazo_2874	Trichormus azollae 0708	82.9	3.4e-157	-0.674069188549556
crtB	phytoene synthase	Sta7437_3290	Stanieria cyanosphaera PCC 7437	66	4e-119	-0.692589543547368
crtB	phytoene synthase (EC 2.5.1.32)	P9211_01581	Prochlorococcus marinus MIT9211	54.1	7.9e-93	-0.698764178619503
crtB	phytoene synthase	Cri9333_2889	Crinalium epipsammum PCC 9333	72.6	8.6e-130	-0.774924205696228
crtB	phytoene synthase	Riv7116_4190	Rivularia sp. PCC 7116	75.8	1.2e-140	-0.81148524206277
crtB	phytoene synthase	Glo7428_1901	Gloeocapsa sp. PCC 7428	74.3	2.6e-132	-0.822547303775542
crtB	phytoene synthase (EC 2.5.1.32)	NIES39_C00950	Arthrospira platensis NIES-39	70.6	3.3e-125	-0.86041689494919
crtB	phytoene synthase	Cha6605_4758	Chamaesiphon minutus PCC 6605	65.5	1.2e-114	-0.861233254946555
crtB	phytoene synthase (EC 2.5.1.32)	Npun_R2771	Nostoc punctiforme PCC 73102	86.8	3.7e-161	-0.878244804001441
crtB	phytoene synthase (EC 2.5.1.32)	CYB_1695	Synechococcus sp. JA-2-3B'a(2-13)	55.6	6.3e-90	-0.916534452616641
crtB	phytoene synthase	Anacy_3874	Anabaena cylindrica PCC 7122	82.9	1.7e-156	-0.939867716562423
crtB	phytoene synthase (EC 2.5.1.32)	Tery_4010	Trichodesmium erythraeum IMS101	65.1	3.5e-118	-0.963717300725207
crtB	phytoene synthase (EC 2.5.1.32)	CYA_0317	Synechococcus sp. JA-3-3Ab	54.2	6.1e-90	-0.970739044289304
crtB	phytoene synthase	phytoene synthase	Nostoc sp. PCC 7120	1	0	-0.9725309969
crtB	phytoene synthase	NSP_24490	Nodularia spumigena CCY9414	77.1	1.2e-125	-0.979958154881808
crtB	phytoene synthase	Ga0263755_11022	Microchaete diplosiphon NIES-3275	79.7	3.4e-150	-0.99984435893051
crtB	phytoene synthase (EC 2.5.1.32)	Ava_4794	Trichormus variabilis ATCC 29413	98.7	1.4e-182	-1.01724811954647
crtB	phytoene synthase	Ga0450653_01_6558702_6559604	Tolypothrix sp. PCC 7910	79	1.1e-141	-1.07060906325746
crtB	phytoene synthase	Cal6303_5615	Calothrix parietina PCC 6303	74.2	1.6e-135	-1.12723098118528
crtB	phytoene synthase	Cal7507_3634	Calothrix sp. PCC 7507	87.1	1e-161	-1.13750608944174
crtB	phytoene synthase	Ga0123612_111787	Fischerella sp. NIES-3754	80.3	1.2e-147	-1.2229107834112
crtB	phytoene synthase (EC 2.5.1.32)	NATL1_02151	Prochlorococcus marinus NATL1A	53.6	6.7e-90	-1.26048235036647
crtB	phytoene synthase	Ga0263285_143791	Fischerella sp. NIES-4106	81	6.7e-148	-1.28332846734648
crtB	phytoene synthase	Nos7107_4143	Nostoc sp. PCC 7107	81.9	3.1e-152	-1.59941985616998
crtB	phytoene synthase	Pse7367_2694	Pseudanabaena sp. PCC 7367	61.4	8.7e-104	-1.66285110538162
crtB	phytoene synthase	Ga0125238_111953	Synechococcus sp. WH 8103	55.2	4.1e-90	0.311621948612142
crtB	phytoene synthase	Syncc8109_2503	Synechococcus sp. WH 8109	54.2	1e-89	0.366271202850968
crtB	phytoene synthase	Spi6313_1552	Spirulina major PCC 6313	67.4	1.8e-121	0.652027191119911
crtD	C-3',4' desaturase CrtD	Ga0125238_112167	Synechococcus sp. WH 8103	50.9	3.1e-132	-0.141704091282209
crtD	hypothetical protein	gll2874	Gloeobacter violaceus PCC 7421	59.6	2.5e-170	-0.249025300282205
crtD	Phytoene dehydrogenase	P9303_22931	Prochlorococcus marinus MIT9303	50.7	1.8e-130	-0.51408701195963
crtD	hypothetical protein	PMT1723	Prochlorococcus marinus MIT9313	50.5	1.8e-131	-0.578853906569105
crtD	C-3',4' desaturase CrtD	Cyagr_1678	Cyanobium gracile PCC 6307	47.7	3.3e-124	-0.69245387661501
crtD	similar to to phytoene dehydrogenase	syc0573_c	Synechococcus elongatus PCC 6301	64.1	6e-190	-0.727351574102682
crtD	phytoene dehydrogenase-like	Synpcc7942_0970	Synechococcus elongatus PCC 7942	64.1	6.2e-190	-0.727351574102682
crtD	putative phytoene dehydrogenase	tll0232	Thermosynechococcus elongatus BP-1	67.1	7.7e-190	-0.795854002012025
crtD	C-3',4' desaturase CrtD	Cyast_0836	Cyanobacterium stanieri PCC 7202	69.9	1.1e-203	-0.912126979448697
crtD	hypothetical protein	NIES39_L05360	Arthrospira platensis NIES-39	74.1	1.1e-221	-0.961454001393092
crtD	C-3',4' desaturase CrtD	GEI7407_2899	Geitlerinema sp. PCC 7407	72.4	1.5e-214	-0.976939462259823
crtD	C-3',4' desaturase CrtD	sync_0448	Synechococcus sp. CC9311	47.3	8.2e-128	-1.00205123833701
crtD	C-3',4' desaturase CrtD	Mic7113_5178	Microcoleus sp. PCC 7113	81.4	3.1e-239	-1.04648675170288
crtD	hypothetical protein	MAE_05960	Microcystis aeruginosa NIES-843	72.5	9.5e-211	-1.06617124359838
crtD	C-3',4' desaturase CrtD	Glo7428_3616	Gloeocapsa sp. PCC 7428	85	2.9e-250	-1.07433084714676
crtD	amine oxidase	Tery_4343	Trichodesmium erythraeum IMS101	75.3	2e-227	-1.09827639229533
crtD	C-3',4' desaturase CrtD	Pse7367_3397	Pseudanabaena sp. PCC 7367	68.7	3.6e-200	-1.09987563760764
crtD	hypothetical protein	slr1293	Synechocystis sp. PCC 6803	67.2	1.3e-196	-1.15439338503878
crtD	C-3',4' desaturase CrtD	Chro_5111	Chroococcidiopsis thermalis PCC 7203	79.8	9.9e-239	-1.16158353967738
crtD	C-3',4' desaturase CrtD	Cri9333_2688	Crinalium epipsammum PCC 9333	80.3	1.7e-236	-1.1626642622664
crtD	C-3',4' desaturase CrtD	Ple7327_0511	Pleurocapsa minor PCC 7327	74.9	1.1e-221	-1.18161909125616
crtD	C-3',4' desaturase CrtD	Riv7116_0220	Rivularia sp. PCC 7116	81.8	1.6e-243	-1.18279532202559
crtD	UDP-galactopyranose mutase (EC 5.4.99.9)	NATL1_20111	Prochlorococcus marinus NATL1A	47.3	1.6e-125	-1.18759451356997
crtD	C-3',4' desaturase CrtD	Dacsa_0742	Dactylococcopsis salina PCC 8305	71.9	1.2e-214	-1.19474436209548
crtD	C-3',4' desaturase CrtD	Aazo_1027	Trichormus azollae 0708	82.9	4.8e-246	-1.21310415303379
crtD	C-3',4' desaturase CrtD	Oscil6304_4791	Oscillatoria acuminata PCC 6304	75.4	3e-220	-1.24601327067733
crtD	C-3',4' desaturase CrtD	Cyan10605_1446	Cyanobacterium aponinum PCC 10605	70.9	1.8e-203	-1.33817452468049
crtD	C-3',4' desaturase CrtD	Ga0123612_11107	Fischerella sp. NIES-3754	87.4	9.2e-259	-1.36896477436974
crtD	C-3',4' desaturase CrtD	Ga0198582_11434	Microcystis aeruginosa PCC 7806SL	72.9	6.9e-213	-1.37025923632932
crtD	C-3',4' desaturase CrtD	Cal6303_2948	Calothrix parietina PCC 6303	81.7	4.3e-242	-1.39893608105168
crtD	hypothetical protein	Ava_2342	Trichormus variabilis ATCC 29413	96.2	4.3e-290	-1.43144249284309
crtD	C-3',4' desaturase CrtD	Ga0263285_143865	Fischerella sp. NIES-4106	86.4	9.2e-256	-1.44408418776084
crtD	C-3',4' desaturase CrtD	Osc7112_1067	Oscillatoria nigro-viridis PCC 7112	74.8	3.6e-227	-1.45042707443081
crtD	C-3',4' desaturase CrtD	Lepto7376_3346	Leptolyngbya sp. PCC 7376	67.7	3.1e-195	-1.46308884437681
crtD	C-3',4' desaturase CrtD	CylstDRAFT_5257	Cylindrospermum stagnale PCC 7417	88.1	5.2e-265	-1.52278096921865
crtD	C-3',4' desaturase CrtD	NSP_9130	Nodularia spumigena CCY9414	86.3	1.2e-260	-1.58463557443237
crtD	C-3',4' desaturase CrtD	Nos7107_0939	Nostoc sp. PCC 7107	87.6	1.3e-261	-1.61917850380385
crtD	C-3',4' desaturase CrtD	Ga0450653_01_3076430_3077941	Tolypothrix sp. PCC 7910	88.6	1e-261	-1.64255759604338
crtD	C-3',4' desaturase CrtD	Ga0263755_1103636	Microchaete diplosiphon NIES-3275	88.4	6.9e-262	-1.65373300006962
crtD	C-3\\',4\\' desaturase CrtD	C-3\\',4\\' desaturase CrtD	Nostoc sp. PCC 7120	1	0	-1.6849211927
crtD	phytoene dehydrogenase-related protein	Npun_R2959	Nostoc punctiforme PCC 73102	90.2	5.4e-271	-1.69128087524171
crtD	C-3',4' desaturase CrtD	Sta7437_2457	Stanieria cyanosphaera PCC 7437	75.8	4.3e-224	-1.69216567137636
crtD	C-3',4' desaturase CrtD	Ga0587236_01_3130648_3132177	Cylindrospermopsis raciborskii Cr2010	78.8	2.9e-235	-1.70960571822542
crtD	amine oxidase	AM1_2003	Acaryochloris marina MBIC11017	74.6	9e-218	-1.73298891418939
crtD	C-3',4' desaturase CrtD	Cyan7425_4273	Cyanothece sp. PCC 7425	74.2	1.8e-212	-1.74749566845501
crtD	C-3',4' desaturase CrtD	Anacy_2604	Anabaena cylindrica PCC 7122	86.9	9.7e-258	-1.74985083995689
crtD	C-3',4' desaturase CrtD	Cal7507_2820	Calothrix sp. PCC 7507	88.6	7.2e-266	-1.76046370431987
crtD	UDP-galactopyranose mutase (EC 5.4.99.9)	P9211_16851	Prochlorococcus marinus MIT9211	45.6	3.6e-119	-1.7622710504979
crtD	C-3',4' desaturase CrtD	Spi6313_1763	Spirulina major PCC 6313	67.3	6.1e-196	-1.82886353844801
crtD	C-3',4' desaturase CrtD	Cha6605_2593	Chamaesiphon minutus PCC 6605	75	9.9e-223	-1.84922880623934
crtD	UDP-galactopyranose mutase (EC 5.4.99.9)	PMM1566	Prochlorococcus marinus pastoris CCMP 1986	44.5	9.3e-112	-1.95440690318422
crtD	C-3',4' desaturase CrtD	Nos7524_2818	Nostoc sp. PCC 7524	90	2.6e-268	-2.12929114564585
crtD	C-3',4' desaturase CrtD	Syncc8109_0394	Synechococcus sp. WH 8109	49.9	6.1e-129	0.279150754303449
crtE	farnesyl-diphosphate synthase (EC 2.5.1.10)	P9303_09331	Prochlorococcus marinus MIT9303	58.2	6.5e-91	-0.0167071790309941
crtE	farnesyl-diphosphate synthase (EC 2.5.1.10)	PMT1109	Prochlorococcus marinus MIT9313	59.2	1e-92	-0.0684641219405986
crtE	farnesyl-diphosphate synthase	Syncc8109_2021	Synechococcus sp. WH 8109	60.3	3.6e-95	-0.139362663275984
crtE	farnesyl-diphosphate synthase	Ga0125238_11844	Synechococcus sp. WH 8103	60.5	2.1e-94	-0.212250353307154
crtE	farnesyl-diphosphate synthase (EC 2.5.1.10)	tll0020	Thermosynechococcus elongatus BP-1	68	4.9e-118	-0.299933396866513
crtE	farnesyl-diphosphate synthase (EC 2.5.1.10)	syc0760_d	Synechococcus elongatus PCC 6301	66.7	1.7e-110	-0.56142570275025
crtE	farnesyl-diphosphate synthase (EC 2.5.1.10)	Synpcc7942_0776	Synechococcus elongatus PCC 7942	66.7	1.7e-110	-0.56142570275025
crtE	farnesyl-diphosphate synthase (EC 2.5.1.10)	PMM1070	Prochlorococcus marinus pastoris CCMP 1986	59.2	4.7e-90	-0.598189374253848
crtE	farnesyl-diphosphate synthase (EC 2.5.1.10)	sync_0991	Synechococcus sp. CC9311	59.7	1.6e-94	-0.599568837434505
crtE	farnesyl-diphosphate synthase (EC 2.5.1.10)	CYB_1859	Synechococcus sp. JA-2-3B'a(2-13)	68.4	5.5e-110	-0.647964862957061
crtE		Aazo_1505	Trichormus azollae 0708	82.2	2.3e-97	-0.69036912512618
crtE	farnesyl-diphosphate synthase (EC 2.5.1.10)	Cyan7425_0972	Cyanothece sp. PCC 7425	73.1	1.4e-122	-0.708040666857254
crtE	farnesyl-diphosphate synthase (EC 2.5.1.10)	NATL1_15151	Prochlorococcus marinus NATL1A	59.5	1.1e-95	-0.811478832422733
crtE	farnesyl-diphosphate synthase (EC 2.5.1.10)	P9211_11191	Prochlorococcus marinus MIT9211	57.6	3.5e-93	-0.848749626460075
crtE	geranylgeranyl diphosphate synthase, type II	Cyagr_0316	Cyanobium gracile PCC 6307	60.2	3.5e-92	-0.870072137395769
crtE	farnesyl-diphosphate synthase (EC 2.5.1.10)	CYA_0377	Synechococcus sp. JA-3-3Ab	68.7	1.1e-110	-0.883296818327407
crtE	farnesyl-diphosphate synthase	Ga0123612_111701	Fischerella sp. NIES-3754	78	1.4e-137	-0.95477279143307
crtE	farnesyl-diphosphate synthase (EC 2.5.1.10)	Tery_4173	Trichodesmium erythraeum IMS101	70	2.3e-117	-1.00056549083649
crtE	farnesyl-diphosphate synthase	Anacy_3246	Anabaena cylindrica PCC 7122	83.8	1.3e-151	-1.0882944812695
crtE	farnesyl-diphosphate synthase (EC 2.5.1.10)	slr0739	Synechocystis sp. PCC 6803	67.3	9e-113	-1.09841721993479
crtE	geranylgeranyl diphosphate synthase type II	Ga0450653_01_305886_306815	Tolypothrix sp. PCC 7910	88	3e-155	-1.1129044987419
crtE	farnesyl-diphosphate synthase	Lepto7376_2961	Leptolyngbya sp. PCC 7376	67.7	4e-113	-1.20704021139283
crtE	geranylgeranyl diphosphate synthase, type II	Cha6605_2645	Chamaesiphon minutus PCC 6605	65.6	1.8e-113	-1.30491642203231
crtE	farnesyl-diphosphate synthase	GEI7407_1340	Geitlerinema sp. PCC 7407	71.1	3.2e-122	-1.32429457232112
crtE	farnesyl-diphosphate synthase (EC 2.5.1.10)	gvip043	Gloeobacter violaceus PCC 7421	63.9	1.2e-103	-1.32919848360903
crtE	geranylgeranyl diphosphate synthase, type II	Cal6303_3510	Calothrix parietina PCC 6303	79.3	1.3e-140	-1.33764417547148
crtE	geranylgeranyl diphosphate synthase type II	Ga0263755_1101723	Microchaete diplosiphon NIES-3275	87.4	6.6e-154	-1.3379353502573
crtE	geranylgeranyl diphosphate synthase type II	Ga0587236_01_2806987_2807916	Cylindrospermopsis raciborskii Cr2010	75.7	1.3e-137	-1.3662912909509
crtE	geranylgeranyl diphosphate synthase, type II	Sta7437_3431	Stanieria cyanosphaera PCC 7437	70.1	1.8e-119	-1.38054578252043
crtE	farnesyl-diphosphate synthase	Cyast_0776	Cyanobacterium stanieri PCC 7202	69.4	4.1e-116	-1.38722755995457
crtE	farnesyl-diphosphate synthase	Cal7507_2674	Calothrix sp. PCC 7507	85.4	1.4e-150	-1.42335092093407
crtE	farnesyl-diphosphate synthase	Chro_1388	Chroococcidiopsis thermalis PCC 7203	74.1	8.7e-129	-1.43273732307803
crtE	geranylgeranyl diphosphate synthase, type II	Oscil6304_4873	Oscillatoria acuminata PCC 6304	69.9	1.4e-119	-1.46299474313412
crtE	geranylgeranyl diphosphate synthase, type II	Mic7113_3199	Microcoleus sp. PCC 7113	75.2	1.4e-130	-1.47933567584015
crtE	farnesyl-diphosphate synthase	Nos7524_3745	Nostoc sp. PCC 7524	88	1.5e-157	-1.49210225578383
crtE	geranylgeranyl diphosphate synthase, type II	Ple7327_2939	Pleurocapsa minor PCC 7327	69.4	5.4e-123	-1.51053131112031
crtE	farnesyl-diphosphate synthase	Ga0263285_143828	Fischerella sp. NIES-4106	77	1.5e-136	-1.51212267881409
crtE	farnesyl-diphosphate synthase (EC 2.5.1.10)	Npun_F3770	Nostoc punctiforme PCC 73102	81.9	3.7e-145	-1.520221184693
crtE	geranylgeranyl diphosphate synthase, type II	Cri9333_2063	Crinalium epipsammum PCC 9333	72.3	9.2e-124	-1.56387703235984
crtE	farnesyl-diphosphate synthase (EC 2.5.1.10)	AM1_4854	Acaryochloris marina MBIC11017	70.5	7.2e-117	-1.5646848737919
crtE	farnesyl-diphosphate synthase	Glo7428_1090	Gloeocapsa sp. PCC 7428	76.1	3.6e-134	-1.57065486831794
crtE	farnesyl-diphosphate synthase	Ga0198582_114113	Microcystis aeruginosa PCC 7806SL	67.4	1.8e-115	-1.63810789257251
crtE	farnesyl-diphosphate synthase	Pse7367_3485	Pseudanabaena sp. PCC 7367	70.4	2.1e-118	-1.64056990710023
crtE	geranylgeranyl diphosphate synthase, type II	Dacsa_2690	Dactylococcopsis salina PCC 8305	68.8	3.4e-114	-1.68745644874677
crtE	geranylgeranyl diphosphate synthase, type II	Osc7112_5305	Oscillatoria nigro-viridis PCC 7112	72.2	9.2e-125	-1.72952293581848
crtE	farnesyl-diphosphate synthase	Cyan10605_1312	Cyanobacterium aponinum PCC 10605	65.8	4.4e-115	-1.7748297164716
crtE	polyprenyl synthetase family protein	polyprenyl synthetase family protein	Nostoc sp. PCC 7120	1	0	-1.7758864907
crtE	geranylgeranyl pyrophosphate synthase	NIES39_J00820	Arthrospira platensis NIES-39	71.2	5.7e-125	-1.78343088552857
crtE	geranylgeranyl diphosphate synthase type II	Spi6313_2193	Spirulina major PCC 6313	68.3	3.1e-118	-1.79387285508089
crtE	farnesyl-diphosphate synthase (EC 2.5.1.10)	Ava_2704	Trichormus variabilis ATCC 29413	97.7	7.3e-171	-1.7961196073765
crtE	geranylgeranyl diphosphate synthase, type II	CylstDRAFT_1607	Cylindrospermum stagnale PCC 7417	82.8	4.6e-147	-1.86830843021211
crtE	farnesyl-diphosphate synthase	NSP_830	Nodularia spumigena CCY9414	86.4	1.8e-153	-1.93225172642411
crtE	farnesyl-diphosphate synthase (EC 2.5.1.10)	MAE_14550	Microcystis aeruginosa NIES-843	67.4	7.1e-116	-1.93368093628733
crtE	geranylgeranyl diphosphate synthase, type II	Riv7116_4467	Rivularia sp. PCC 7116	77.2	2.8e-137	-1.9378302880606
crtE	farnesyl-diphosphate synthase	Nos7107_0667	Nostoc sp. PCC 7107	86.7	5e-155	-1.95722260597544
crtH	prolycopene isomerase	Ga0263755_1102407	Microchaete diplosiphon NIES-3275	82.8	8.3e-255	-0.174608123238189
crtH	carotene isomerase	Cyan7425_2330	Cyanothece sp. PCC 7425	68	7.5e-206	-0.227859882355102
crtH	carotenoid isomerase	CYA_1857	Synechococcus sp. JA-3-3Ab	65.5	4.7e-196	-0.255621561926952
crtH	carotene isomerase	carotene isomerase	Nostoc sp. PCC 7120	1	0	-0.2592148057
crtH	prolycopene isomerase	Ga0450653_01_8436293_8437795	Tolypothrix sp. PCC 7910	83.4	1.3e-256	-0.277336777000766
crtH	prolycopene isomerase	Cal7507_1591	Calothrix sp. PCC 7507	83.2	8.4e-254	-0.288879275214025
crtH	prolycopene isomerase	CylstDRAFT_2878	Cylindrospermum stagnale PCC 7417	83.7	2.1e-253	-0.324904926531336
crtH	prolycopene isomerase	Ga0263285_142779	Fischerella sp. NIES-4106	81.4	3.9e-246	-0.336252649294839
crtH	FAD dependent oxidoreductase	Ava_3112	Trichormus variabilis ATCC 29413	94.5	5.9e-287	-0.350107785430556
crtH	prolycopene isomerase	sll0033	Synechocystis sp. PCC 6803	73.7	3.4e-226	-0.368221959602568
crtH	phytoene dehydrogenase-related protein	Npun_R4225	Nostoc punctiforme PCC 73102	84.8	1.3e-253	-0.37719539039579
crtH	putative carotenoid isomerase	PMM1115	Prochlorococcus marinus pastoris CCMP 1986	61	4e-187	-0.397614589763093
crtH	prolycopene isomerase	Osc7112_5205	Oscillatoria nigro-viridis PCC 7112	76.9	1.8e-234	-0.419606723946798
crtH	prolycopene isomerase	Dacsa_1002	Dactylococcopsis salina PCC 8305	75.3	5e-232	-0.424897565235891
crtH	FAD dependent oxidoreductase	Tery_2192	Trichodesmium erythraeum IMS101	74.6	1.2e-232	-0.447766487786039
crtH	prolycopene isomerase	Ple7327_2552	Pleurocapsa minor PCC 7327	77	1.4e-237	-0.456746216713096
crtH	carotene isomerase	Synpcc7942_1246	Synechococcus elongatus PCC 7942	73.1	1.6e-222	-0.493256874848307
crtH	prolycopene isomerase	Oscil6304_3606	Oscillatoria acuminata PCC 6304	75.3	2e-232	-0.503815085561941
crtH	carotene isomerase, putative	AM1_1491	Acaryochloris marina MBIC11017	69.9	3e-213	-0.538285914778044
crtH	prolycopene isomerase	Cha6605_4541	Chamaesiphon minutus PCC 6605	74.7	1.6e-233	-0.59699149502758
crtH	carotene isomerase	syc0304_c	Synechococcus elongatus PCC 6301	71.9	6.2e-219	-0.601025054149771
crtH	prolycopene isomerase	Cyast_0607	Cyanobacterium stanieri PCC 7202	74.9	6.5e-228	-0.619036616141338
crtH	prolycopene isomerase	Cri9333_4690	Crinalium epipsammum PCC 9333	80.1	3.5e-245	-0.634309742961817
crtH	prolycopene isomerase	NSP_37110	Nodularia spumigena CCY9414	83	1.1e-253	-0.64986000338336
crtH	prolycopene isomerase	Chro_4528	Chroococcidiopsis thermalis PCC 7203	76.3	9e-240	-0.668620885115897
crtH	putative carotenoid isomerase	PMT1051	Prochlorococcus marinus MIT9313	62.8	3.4e-194	-0.673009317860966
crtH	prolycopene isomerase	Cyagr_0893	Cyanobium gracile PCC 6307	62.9	4.6e-190	-0.677780996013959
crtH	prolycopene isomerase	Pse7367_3320	Pseudanabaena sp. PCC 7367	69.2	1.6e-211	-0.68558050380863
crtH	prolycopene isomerase	GEI7407_2988	Geitlerinema sp. PCC 7407	72.3	7.9e-227	-0.697957074082221
crtH	putative carotenoid isomerase	P9303_10011	Prochlorococcus marinus MIT9303	62.8	3.9e-194	-0.700769238424722
crtH	carotene isomerase	MAE_12360	Microcystis aeruginosa NIES-843	74.9	1.1e-230	-0.731135218334323
crtH	prolycopene isomerase	Ga0123612_111960	Fischerella sp. NIES-3754	80.3	2.1e-247	-0.735220661557932
crtH	prolycopene isomerase	Anacy_1840	Anabaena cylindrica PCC 7122	81.9	1.5e-245	-0.746706877145921
crtH	prolycopene isomerase	Cal6303_5005	Calothrix parietina PCC 6303	79	9e-240	-0.750177933203254
crtH	prolycopene isomerase	Nos7107_0037	Nostoc sp. PCC 7107	79.8	2.5e-244	-0.770985895623952
crtH		Aazo_0991	Trichormus azollae 0708	67.4	3.6e-47	-0.777413276474326
crtH		Aazo_0991	Trichormus azollae 0708	44.1	6.8e-22	-0.777413276474326
crtH	prolycopene isomerase	Sta7437_2143	Stanieria cyanosphaera PCC 7437	76.7	6.9e-238	-0.781813852364522
crtH	prolycopene isomerase	Lepto7376_0524	Leptolyngbya sp. PCC 7376	69.6	9e-219	-0.796537609295924
crtH	prolycopene isomerase	Cyan10605_1127	Cyanobacterium aponinum PCC 10605	75.1	6e-223	-0.802493436691006
crtH	prolycopene isomerase	Ga0198582_113464	Microcystis aeruginosa PCC 7806SL	74.3	4e-229	-0.855836731721284
crtH	Phytoene dehydrogenase-related protein	Glo7428_4764	Gloeocapsa sp. PCC 7428	52.6	7.9e-14	-0.925113244411809
crtH	putative carotenoid isomerase	NATL1_14681	Prochlorococcus marinus NATL1A	59.8	1.3e-188	-0.948364804771073
crtH	carotenoid isomerase	CYB_1298	Synechococcus sp. JA-2-3B'a(2-13)	65.1	4.5e-194	-0.994206222704198
crtH	prolycopene isomerase	Spi6313_1864	Spirulina major PCC 6313	73	6.9e-224	-1.00966632819663
crtH	cis-carotene isomerase	NIES39_C05040	Arthrospira platensis NIES-39	75.9	5.1e-232	-1.05809966563279
crtH	prolycopene isomerase	Nos7524_5176	Nostoc sp. PCC 7524	84.4	3.6e-257	-1.08948313191531
crtH	putative carotenoid isomerase	P9211_05841	Prochlorococcus marinus MIT9211	62.8	3.5e-191	-1.09413456214372
crtH	prolycopene isomerase	Mic7113_5497	Microcoleus sp. PCC 7113	78.5	2.3e-242	-1.14402836876371
crtH	carotenoid isomerase	sync_1140	Synechococcus sp. CC9311	62.1	7.9e-187	-1.26878478867143
crtH	prolycopene isomerase	Ga0125238_11671	Synechococcus sp. WH 8103	60.6	1.1e-188	-1.34007286909944
crtH	prolycopene isomerase	Syncc8109_0960	Synechococcus sp. WH 8109	61.8	3.6e-193	-1.44126612351459
crtH	prolycopene isomerase	Riv7116_3610	Rivularia sp. PCC 7116	78.6	9.6e-236	0.486737630641592
crtO	beta-carotene ketolase (CrtO type)	Cri9333_2147	Crinalium epipsammum PCC 9333	75.6	7.8e-262	-0.153002882419229
crtO	Phytoene dehydrogenase-related protein	GEI7407_1398	Geitlerinema sp. PCC 7407	75.1	1.2e-255	-0.165152772312256
crtO	carotenoid isomerase, putative	sync_1844	Synechococcus sp. CC9311	52.6	5.8e-05	-0.214085368188318
crtO	beta-carotene ketolase (CrtO type)	Ple7327_2270	Pleurocapsa minor PCC 7327	74.6	3.8e-252	-0.244929842452252
crtO	FAD dependent oxidoreductase	Cyan7425_0416	Cyanothece sp. PCC 7425	70.4	1.2e-239	-0.271629469430103
crtO	FAD dependent oxidoreductase	Ava_1581	Trichormus variabilis ATCC 29413	98.9	0	-0.308934702994914
crtO	putative carotenoid isomerase	PMM1115	Prochlorococcus marinus pastoris CCMP 1986	41.5	0.00025	-0.397614589763093
crtO	beta-carotene ketolase	gvip032	Gloeobacter violaceus PCC 7421	73.1	7.8e-250	-0.418165269771888
crtO	beta-carotene ketolase	MAE_59060	Microcystis aeruginosa NIES-843	69.4	1.8e-229	-0.426240000695858
crtO	beta-carotene ketolase (CrtO type)	Mic7113_2983	Microcoleus sp. PCC 7113	80.1	9e-272	-0.42780980055015
crtO	NAD(P)-binding Rossmann-like domain-containing protein	Oscil6304_3217	Oscillatoria acuminata PCC 6304	72.9	1.2e-254	-0.443332722470836
crtO	beta-carotene ketolase (CrtO type)	Ga0198582_114281	Microcystis aeruginosa PCC 7806SL	69.4	2.6e-229	-0.465352987833069
crtO	NAD(P)/FAD-dependent oxidoreductase	NAD(P)/FAD-dependent oxidoreductase	Nostoc sp. PCC 7120	1	0	-0.4702531129
crtO	FAD dependent oxidoreductase	Npun_F3745	Nostoc punctiforme PCC 73102	93.6	0	-0.484657771064643
crtO	beta-carotene ketolase (CrtO type)	Nos7107_2730	Nostoc sp. PCC 7107	95.2	0	-0.530806079146895
crtO	beta-carotene ketolase (CrtO type)	Osc7112_0265	Oscillatoria nigro-viridis PCC 7112	78.4	2.7e-268	-0.539367847530396
crtO	beta-carotene ketolase (CrtO type)	Cal6303_3059	Calothrix parietina PCC 6303	85.6	9.5e-291	-0.54492169725674
crtO	beta-carotene ketolase (CrtO type)	Spi6313_2513	Spirulina major PCC 6313	71.8	5.3e-249	-0.566299370072367
crtO	beta-carotene ketolase (CrtO type)	Ga0123612_114342	Fischerella sp. NIES-3754	87.6	1e-298	-0.633012981879188
crtO	beta-carotene ketolase (CrtO type)	Riv7116_2136	Rivularia sp. PCC 7116	85.2	9.3e-288	-0.68832383611907
crtO	beta-carotene ketolase (CrtO type)	Ga0263755_1101283	Microchaete diplosiphon NIES-3275	95	0	-0.705649251279996
crtO	beta-carotene ketolase (CrtO type)	Ga0450653_01_7998469_8000163	Tolypothrix sp. PCC 7910	95	0	-0.741635626942156
crtO	beta-carotene ketolase (CrtO type)	CylstDRAFT_4425	Cylindrospermum stagnale PCC 7417	91.7	0	-0.761689416231097
crtO	beta-carotene ketolase (CrtO type)	NSP_6810	Nodularia spumigena CCY9414	87.2	2.6e-299	-0.784950667611826
crtO	beta-carotene ketolase (CrtO type)	Cal7507_3767	Calothrix sp. PCC 7507	92.7	0	-0.798613708511903
crtO	FAD dependent oxidoreductase	Aazo_5057	Trichormus azollae 0708	88.5	0	-0.915448825592074
crtO	beta-carotene ketolase (CrtO type)	Chro_5475	Chroococcidiopsis thermalis PCC 7203	83.4	1.5e-288	-0.93759311278944
crtO	beta-carotene ketolase (CrtO type)	Nos7524_2873	Nostoc sp. PCC 7524	94.7	0	-1.02911798876235
crtO	beta-carotene ketolase (CrtO type)	Ga0587236_01_605600_607303	Cylindrospermopsis raciborskii Cr2010	85.8	3.4e-293	-1.0498098576124
crtO	putative carotenoid isomerase	P9211_05841	Prochlorococcus marinus MIT9211	43.9	0.00025	-1.09413456214372
crtO	beta-carotene ketolase (CrtO type)	Anacy_1693	Anabaena cylindrica PCC 7122	88.8	0	-1.23856579372534
crtO	Phytoene dehydrogenase-related protein	Cyast_0443	Cyanobacterium stanieri PCC 7202	41.7	6.4e-06	-1.26473319721009
crtO	beta-carotene ketolase (CrtO type)	Ga0263285_145160	Fischerella sp. NIES-4106	88	0	-1.26660920984454
crtO	b-carotene ketolase	slr0088	Synechocystis sp. PCC 6803	63.8	4.1e-204	0.0281525242714535
crtO	beta-carotene ketolase (CrtO type)	Glo7428_4027	Gloeocapsa sp. PCC 7428	84.9	2.9e-291	0.0357999313903707
crtO	Phytoene dehydrogenase-related protein	Ga0125238_11823	Synechococcus sp. WH 8103	57.9	1.1e-05	0.0730437359295866
crtO	beta-carotene ketolase (CrtO type)	Sta7437_3379	Stanieria cyanosphaera PCC 7437	74	6.7e-250	0.175217223520419
crtO	Phytoene dehydrogenase-related protein	Syncc8109_1998	Synechococcus sp. WH 8109	46.3	0.0012	0.303598216510824
crtP	15-cis-phytoene desaturase	Oscil6304_1226	Oscillatoria acuminata PCC 6304	80.9	1.5e-221	-0.000822294840352678
crtP	zeta-carotene desaturase	Cyast_1865	Cyanobacterium stanieri PCC 7202	78.2	1.9e-213	-0.0101531576539489
crtP	15-cis-phytoene desaturase	NSP_24500	Nodularia spumigena CCY9414	81.9	9.9e-236	-0.0282824782282196
crtP	zeta-carotene desaturase	Lepto7376_2525	Leptolyngbya sp. PCC 7376	78.2	3.6e-217	-0.0359182546151744
crtP	zeta-carotene desaturase	GEI7407_1139	Geitlerinema sp. PCC 7407	78.2	2.4e-225	-0.0852669335691487
crtP	zeta-carotene desaturase /three-step phytoene desaturase	Ple7327_0167	Pleurocapsa minor PCC 7327	83.8	7.3e-236	-0.118144986233072
crtP	15-cis-phytoene desaturase	Ga0263755_11021	Microchaete diplosiphon NIES-3275	82.9	1.5e-237	-0.160004467852666
crtP	three-step phytoene desaturase (EC 1.3.99.28)/zeta-carotene desaturase (EC 1.3.99.26)	slr1254	Synechocystis sp. PCC 6803	74.3	3.3e-215	-0.178928878269782
crtP	three-step phytoene desaturase (EC 1.3.99.28)/zeta-carotene desaturase (EC 1.3.99.26)	Npun_R2772	Nostoc punctiforme PCC 73102	91.6	1.6e-259	-0.199264184910612
crtP	phytoene desaturase	Aazo_2875	Trichormus azollae 0708	81.6	1.2e-233	-0.204045894773781
crtP	zeta-carotene desaturase	Mic7113_2705	Microcoleus sp. PCC 7113	82	2.8e-226	-0.254644320466413
crtP	15-cis-phytoene desaturase	Ga0450653_01_6559618_6561057	Tolypothrix sp. PCC 7910	82.7	3.7e-237	-0.257024560559405
crtP	zeta-carotene desaturase /three-step phytoene desaturase	Nos7524_4713	Nostoc sp. PCC 7524	93.9	3e-266	-0.27044169776158
crtP	zeta-carotene desaturase /three-step phytoene desaturase	Anacy_3875	Anabaena cylindrica PCC 7122	95	1.7e-267	-0.316720764611754
crtP	15-cis-phytoene desaturase	Osc7112_5867	Oscillatoria nigro-viridis PCC 7112	80.8	9.9e-219	-0.325780344993553
crtP	zeta-carotene desaturase (EC 1.3.99.26)/three-step phytoene desaturase (EC 1.3.99.28)	MAE_12930	Microcystis aeruginosa NIES-843	78.2	2.7e-223	-0.36514141184944
crtP	15-cis-phytoene desaturase	Sta7437_3291	Stanieria cyanosphaera PCC 7437	81	3.6e-228	-0.38921074319757
crtP	three-step phytoene desaturase (EC 1.3.99.28)/zeta-carotene desaturase (EC 1.3.99.26)	Ava_4795	Trichormus variabilis ATCC 29413	99.8	2.7e-281	-0.424298725793286
crtP	15-cis-phytoene desaturase	15-cis-phytoene desaturase	Nostoc sp. PCC 7120	1	0	-0.4505789957
crtP	15-cis-phytoene desaturase	Ga0198582_1174	Microcystis aeruginosa PCC 7806SL	78.5	6.3e-224	-0.497623812975038
crtP	phytoene desaturase, plant-type	NIES39_C00940	Arthrospira platensis NIES-39	78.8	4.4e-217	-0.515433015477466
crtP	15-cis-phytoene desaturase	Ga0587236_01_251306_252718	Cylindrospermopsis raciborskii Cr2010	90.2	1.4e-255	-0.535755897969811
crtP	15-cis-phytoene desaturase	Pse7367_2695	Pseudanabaena sp. PCC 7367	70.8	1.1e-195	-0.668299379011999
crtP	three-step phytoene desaturase (EC 1.3.99.28)/zeta-carotene desaturase (EC 1.3.99.26)	tll1561	Thermosynechococcus elongatus BP-1	72.7	5.1e-207	-0.682822072692499
crtP	zeta-carotene desaturase /three-step phytoene desaturase	Ga0125238_111952	Synechococcus sp. WH 8103	69.8	4.5e-197	-0.725620447779471
crtP	three-step phytoene desaturase (EC 1.3.99.28)/zeta-carotene desaturase (EC 1.3.99.26)	Tery_4011	Trichodesmium erythraeum IMS101	79.7	1e-217	-0.789077435054758
crtP	three-step phytoene desaturase (EC 1.3.99.28)/zeta-carotene desaturase (EC 1.3.99.26)	CYA_0316	Synechococcus sp. JA-3-3Ab	70.4	9.2e-194	-0.790016828731136
crtP	zeta-carotene desaturase /three-step phytoene desaturase	Nos7107_4144	Nostoc sp. PCC 7107	93.1	6.6e-263	-0.799594733792
crtP	15-cis-phytoene desaturase	Ga0123612_111786	Fischerella sp. NIES-3754	79.1	3e-227	-0.824680947669011
crtP	15-cis-phytoene desaturase	Riv7116_4191	Rivularia sp. PCC 7116	75.2	6.1e-216	-0.832667378846382
crtP	three-step phytoene desaturase (EC 1.3.99.28)/zeta-carotene desaturase (EC 1.3.99.26)	syc2113_c	Synechococcus elongatus PCC 6301	71.1	2.6e-206	-0.832797281661658
crtP	three-step phytoene desaturase (EC 1.3.99.28)/zeta-carotene desaturase (EC 1.3.99.26)	Synpcc7942_1983	Synechococcus elongatus PCC 7942	71.3	5.3e-207	-0.834689354146285
crtP	zeta-carotene desaturase /three-step phytoene desaturase	Syncc8109_2504	Synechococcus sp. WH 8109	69.4	3.6e-195	-0.840282201091101
crtP	three-step phytoene desaturase (EC 1.3.99.28)/zeta-carotene desaturase (EC 1.3.99.26)	PMM0144	Prochlorococcus marinus pastoris CCMP 1986	68.9	1.6e-190	-0.899510029163011
crtP	three-step phytoene desaturase (EC 1.3.99.28)/zeta-carotene desaturase (EC 1.3.99.26)	CYB_1694	Synechococcus sp. JA-2-3B'a(2-13)	70.2	1.2e-193	-1.00423580849111
crtP	zeta-carotene desaturase (EC 1.3.99.26)/three-step phytoene desaturase (EC 1.3.99.28)	AM1_4826	Acaryochloris marina MBIC11017	74.7	1.9e-212	-1.03040383578483
crtP	zeta-carotene desaturase (EC 1.3.99.26)/three-step phytoene desaturase (EC 1.3.99.28)	Cyan7425_4188	Cyanothece sp. PCC 7425	78.4	1.1e-219	-1.07469103275368
crtP	zeta-carotene desaturase (EC 1.3.99.26)/three-step phytoene desaturase (EC 1.3.99.28)	sync_2608	Synechococcus sp. CC9311	69.6	1.2e-197	-1.1274543693908
crtP	15-cis-phytoene desaturase	Cha6605_4759	Chamaesiphon minutus PCC 6605	76.4	3.6e-214	-1.1624969815491
crtP	zeta-carotene desaturase (EC 1.3.99.26)/three-step phytoene desaturase (EC 1.3.99.28)	NATL1_02161	Prochlorococcus marinus NATL1A	70.2	1.8e-190	-1.17063512925967
crtP	15-cis-phytoene desaturase	Spi6313_1553	Spirulina major PCC 6313	77.8	2.3e-216	-1.18700318611447
crtP	15-cis-phytoene desaturase	Ga0263285_143790	Fischerella sp. NIES-4106	78.3	1.5e-223	-1.21332759629885
crtP	zeta-carotene desaturase	Chro_0494	Chroococcidiopsis thermalis PCC 7203	78.1	2.5e-223	-1.23067968637279
crtP	zeta-carotene desaturase (EC 1.3.99.26)/three-step phytoene desaturase (EC 1.3.99.28)	P9303_26651	Prochlorococcus marinus MIT9303	67.9	7e-193	-1.26942216743764
crtP	15-cis-phytoene desaturase	Cal6303_5614	Calothrix parietina PCC 6303	74.8	5.5e-215	-1.29301198087128
crtP	three-step phytoene desaturase (EC 1.3.99.28)/zeta-carotene desaturase (EC 1.3.99.26)	PMT2004	Prochlorococcus marinus MIT9313	68.2	1.2e-193	-1.35886136125877
crtP	zeta-carotene desaturase (EC 1.3.99.26)/three-step phytoene desaturase (EC 1.3.99.28)	P9211_01591	Prochlorococcus marinus MIT9211	68.4	3.7e-190	-1.47302619359031
crtP	15-cis-phytoene desaturase	Glo7428_1902	Gloeocapsa sp. PCC 7428	55.4	8.8e-31	-1.51946109238613
crtP	15-cis-phytoene desaturase	Glo7428_1902	Gloeocapsa sp. PCC 7428	52.7	1.7e-18	-1.51946109238613
crtP	15-cis-phytoene desaturase	Cyagr_2890	Cyanobium gracile PCC 6307	70.6	8.7e-191	0.0318155740110988
crtP	zeta-carotene desaturase	Cyan10605_0874	Cyanobacterium aponinum PCC 10605	79.3	4.7e-225	0.0654269293689187
crtP	15-cis-phytoene desaturase	Cal7507_3633	Calothrix sp. PCC 7507	82	4.8e-235	0.0752513393543548
crtP	15-cis-phytoene desaturase	Cri9333_2890	Crinalium epipsammum PCC 9333	82.9	4.8e-228	0.11647352322519
crtP	zeta-carotene desaturase	Dacsa_1459	Dactylococcopsis salina PCC 8305	75.2	9.3e-212	0.183220511859125
crtP	15-cis-phytoene desaturase	CylstDRAFT_3130	Cylindrospermum stagnale PCC 7417	83.7	4.2e-240	0.219816656552924
crtQa	zeta-carotene desaturase	Cri9333_4053	Crinalium epipsammum PCC 9333	51.1	3.7e-05	-0.295941279385441
crtQa	phytoene desaturase	Riv7116_5642	Rivularia sp. PCC 7116	66.4	5.1e-205	-0.350103256501976
crtQa	phytoene desaturase family protein	phytoene desaturase family protein	Nostoc sp. PCC 7120	1	0	-0.3907255337
crtQa	hypothetical protein	GEI7407_0513	Geitlerinema sp. PCC 7407	50	0.00098	-0.579537121181166
crtQa	zeta-carotene desaturase	Mic7113_1472	Microcoleus sp. PCC 7113	51.1	2.3e-05	-0.627723755324104
crtQa	putative oxidoreductase	PMT1557	Prochlorococcus marinus MIT9313	44.7	3.1e-06	-0.711169744878761
crtQa	zeta-carotene desaturase	Nos7524_4587	Nostoc sp. PCC 7524	44.3	2.5e-05	-0.762023702192716
crtQa	zeta-carotene desaturase (EC 1.3.99.26)	Synpcc7942_1512	Synechococcus elongatus PCC 7942	48.9	0.00021	-0.825691556517092
crtQa	zeta-carotene desaturase	Chro_1619	Chroococcidiopsis thermalis PCC 7203	42.9	8.9e-06	-0.826034286225838
crtQa	zeta-carotene desaturase (EC 1.3.99.26)	Tery_3954	Trichodesmium erythraeum IMS101	42.9	3.4e-06	-0.862484263046163
crtQa	zeta-carotene desaturase	NSP_520	Nodularia spumigena CCY9414	44.3	4.1e-06	-0.892760585016844
crtQa	zeta-carotene desaturase	Cal6303_5059	Calothrix parietina PCC 6303	53.3	9.8e-05	-0.893607610456643
crtQa	zeta-carotene desaturase	Spi6313_0536	Spirulina major PCC 6313	55.6	5.2e-06	-0.91436387189026
crtQa	zeta-carotene desaturase (EC 1.3.99.26)	syc2497_c	Synechococcus elongatus PCC 6301	48.9	2e-04	-0.921150549272153
crtQa	zeta-carotene desaturase	Lepto7376_0182	Leptolyngbya sp. PCC 7376	57.8	5.3e-06	-0.974202884199954
crtQa	zeta-carotene desaturase	Cyast_1610	Cyanobacterium stanieri PCC 7202	57.8	1.6e-05	-0.984741120976881
crtQa	zeta-carotene desaturase	Cal7507_4291	Calothrix sp. PCC 7507	41.4	4.4e-05	-0.998532295472904
crtQa	zeta-carotene desaturase	Anacy_2337	Anabaena cylindrica PCC 7122	51.1	0.00017	-1.05062706456708
crtQa	monoamine oxidase	Cyan10605_1521	Cyanobacterium aponinum PCC 10605	50	0.0056	-1.13688246727206
crtQa	zeta-carotene desaturase	Ga0450653_01_5958852_5960291	Tolypothrix sp. PCC 7910	53.3	5.5e-05	-1.28286560373505
crtQa	zeta-carotene desaturase	Ga0263755_1105082	Microchaete diplosiphon NIES-3275	55.6	2.2e-05	-1.44745120165821
crtQa	zeta-carotene desaturase (EC 1.3.99.26)	slr0940	Synechocystis sp. PCC 6803	48.9	1.6e-05	-1.66578859853867
crtQa	monooxygenase, FAD-binding	Npun_R2246	Nostoc punctiforme PCC 73102	61.8	9.2e-05	-1.6823847670931
crtQa	zeta-carotene desaturase	Cyagr_2942	Cyanobium gracile PCC 6307	40.5	0.0013	0.178684974028715
crtR	beta-carotene hydroxylase	sync_0336	Synechococcus sp. CC9311	56	8.7e-95	-0.540330262017324
crtR	beta carotene hydroxylase	PMT1816	Prochlorococcus marinus MIT9313	56.2	1.2e-95	-0.551367948593187
crtR	beta carotene hydroxylase	P9303_24321	Prochlorococcus marinus MIT9303	56.2	3e-95	-0.596265664784381
crtR	beta-carotene hydroxylase	Cyagr_1899	Cyanobium gracile PCC 6307	60.1	2.4e-100	-0.729725479027389
crtR	beta-carotene hydroxylase	Syncc8109_0287	Synechococcus sp. WH 8109	57.6	5.3e-98	-0.771931806168888
crtR	beta-carotene hydroxylase	Ga0198582_114089	Microcystis aeruginosa PCC 7806SL	71.1	9.3e-127	-0.777527668116863
crtR	beta-carotene hydroxylase	NATL1_03151	Prochlorococcus marinus NATL1A	59	4.9e-100	-0.785040180225314
crtR	beta-carotene hydroxylase	Ga0125238_111338	Synechococcus sp. WH 8103	58	4.3e-99	-0.811250266796883
crtR	fatty acid desaturase	Aazo_2209	Trichormus azollae 0708	88.3	2.2e-147	-0.896468862212707
crtR	beta-carotene hydroxylase	Sta7437_1044	Stanieria cyanosphaera PCC 7437	70.2	1.4e-123	-0.916029397964113
crtR	beta-carotene hydroxylase	Ga0263285_14713	Fischerella sp. NIES-4106	78	2.4e-136	-0.930254785890699
crtR	beta-carotene hydroxylase	Lepto7376_1862	Leptolyngbya sp. PCC 7376	70.6	1.3e-121	-0.945478224731596
crtR	beta-carotene hydroxylase	Glo7428_0561	Gloeocapsa sp. PCC 7428	76.4	2.9e-135	-0.996415337392534
crtR	beta-carotene hydroxylase	Nos7524_2526	Nostoc sp. PCC 7524	95.2	1.4e-162	-0.998340544305373
crtR	beta-carotene hydroxylase	Ga0450653_01_5331537_5332436	Tolypothrix sp. PCC 7910	91.9	1.1e-159	-1.04106520820751
crtR	fatty acid desaturase	Cyan7425_1008	Cyanothece sp. PCC 7425	64.2	8.6e-111	-1.04919852731828
crtR	beta-carotene hydroxylase	MAE_07370	Microcystis aeruginosa NIES-843	70.7	3.6e-127	-1.09819340897073
crtR	beta-carotene hydroxylase	Ga0263755_1105983	Microchaete diplosiphon NIES-3275	91.9	8e-159	-1.10696988047005
crtR		PMM0236	Prochlorococcus marinus pastoris CCMP 1986	59.4	4.7e-97	-1.10943029332829
crtR	beta-carotene hydroxylase	Nos7107_2667	Nostoc sp. PCC 7107	92.2	1.7e-157	-1.1137942490323
crtR	beta-carotene hydroxylase	Cri9333_2574	Crinalium epipsammum PCC 9333	73.6	2e-130	-1.1222362914372
crtR	beta-carotene hydroxylase	Dacsa_1449	Dactylococcopsis salina PCC 8305	73.1	1.5e-121	-1.16942841144962
crtR	beta-carotene hydroxylase	Cyast_0790	Cyanobacterium stanieri PCC 7202	69.8	2e-122	-1.19149699284959
crtR	beta-carotene hydroxylase	Cha6605_0285	Chamaesiphon minutus PCC 6605	69.1	1.6e-121	-1.19670137653947
crtR	beta-carotene hydroxylase	Oscil6304_1569	Oscillatoria acuminata PCC 6304	68.2	4.1e-118	-1.25310640436305
crtR	beta-carotene hydroxylase	Anacy_4917	Anabaena cylindrica PCC 7122	90	4.3e-154	-1.26392957317699
crtR	beta-carotene hydroxylase	Cal6303_0555	Calothrix parietina PCC 6303	72.3	3.7e-126	-1.28634507667951
crtR	beta-carotene hydroxylase	CylstDRAFT_1407	Cylindrospermum stagnale PCC 7417	89.6	9.9e-157	-1.29243263212036
crtR	Fatty acid desaturase	Ava_1693	Trichormus variabilis ATCC 29413	98.6	5.9e-172	-1.30144473762639
crtR	b-carotene hydroxylase	sll1468	Synechocystis sp. PCC 6803	67.6	2.3e-123	-1.32867046699192
crtR	beta-carotene hydroxylase	Riv7116_5926	Rivularia sp. PCC 7116	73.2	1.5e-126	-1.36937959838861
crtR	beta-carotene hydroxylase	Cal7507_5305	Calothrix sp. PCC 7507	91.4	3.4e-156	-1.37913551221898
crtR	beta-carotene hydroxylase	Cyan10605_0193	Cyanobacterium aponinum PCC 10605	69.5	5.7e-122	-1.3806919633378
crtR	fatty acid desaturase	fatty acid desaturase	Nostoc sp. PCC 7120	1	0	-1.3897366738
crtR	beta-carotene hydroxylase	Pse7367_1677	Pseudanabaena sp. PCC 7367	64.1	5.4e-113	-1.39158564349931
crtR	beta-carotene hydroxylase	tlr1900	Thermosynechococcus elongatus BP-1	63.7	8.3e-109	-1.42181830567577
crtR	beta-carotene hydroxylase	Ga0123612_111140	Fischerella sp. NIES-3754	79.9	1.8e-139	-1.42740776214296
crtR	beta-carotene hydroxylase	NIES39_R00430	Arthrospira platensis NIES-39	72.1	2.6e-129	-1.42768027280498
crtR	fatty acid desaturase	Npun_R4276	Nostoc punctiforme PCC 73102	91.4	1e-157	-1.44735889983665
crtR	beta-carotene hydroxylase	Mic7113_3686	Microcoleus sp. PCC 7113	71.3	4.8e-125	-1.47138687735708
crtR	beta-carotene hydroxylase	NSP_1700	Nodularia spumigena CCY9414	89.6	7.2e-154	-1.50667113611289
crtR	fatty acid desaturase	CYA_1931	Synechococcus sp. JA-3-3Ab	60.3	8.8e-104	-1.51538607588286
crtR	beta-carotene hydroxylase	AM1_3637	Acaryochloris marina MBIC11017	65.1	6.8e-114	-1.51656118101917
crtR	beta-carotene hydroxylase	syc1667_c	Synechococcus elongatus PCC 6301	66.3	3.5e-115	-1.5735432599593
crtR	beta-carotene hydroxylase	Synpcc7942_2439	Synechococcus elongatus PCC 7942	66.3	3.6e-115	-1.5735432599593
crtR	beta-carotene hydroxylase	Ple7327_3175	Pleurocapsa minor PCC 7327	71.3	5e-128	-1.64680148395397
crtR	beta-carotene hydroxylase	GEI7407_1073	Geitlerinema sp. PCC 7407	67.8	6.7e-119	-1.65454307457327
crtR	Beta-carotene hydroxylase	P9211_02591	Prochlorococcus marinus MIT9211	57.5	1.5e-98	-1.66673350534575
crtR	beta-carotene hydroxylase	Spi6313_4106	Spirulina major PCC 6313	64.6	1.8e-109	-1.6691401709599
crtR	beta-carotene hydroxylase	Osc7112_3932	Oscillatoria nigro-viridis PCC 7112	72.9	2.6e-126	-1.69450329637526
crtR	fatty acid desaturase	Tery_2925	Trichodesmium erythraeum IMS101	71.9	4.7e-122	-1.71887865319329
crtR	beta-carotene ketolase , putative	CYB_0102	Synechococcus sp. JA-2-3B'a(2-13)	61	1.5e-103	-1.76218532540254
crtR	beta-carotene hydroxylase	Chro_3206	Chroococcidiopsis thermalis PCC 7203	72.8	5.6e-127	-1.95919918426264
crtW	beta-carotene ketolase	gvip239	Gloeobacter violaceus PCC 7421	48	1.2e-64	-1.13508722741225
crtW	fatty acid desaturase	Cyan7425_5230	Cyanothece sp. PCC 7425	52.4	1e-78	-1.70497938361899
crtW	beta-carotene ketolase (CrtW type)	Cha6605_0315	Chamaesiphon minutus PCC 6605	42.3	3.6e-59	-1.8156177540703
crtW	beta-carotene ketolase (CrtW type)	NSP_42110	Nodularia spumigena CCY9414	57.2	8e-91	-1.9330513167026
crtW	beta-carotene ketolase (CrtW type)	Cri9333_0170	Crinalium epipsammum PCC 9333	52.5	3.3e-82	-1.97484260729566
crtW	beta-carotene ketolase (CrtW type)	Ga0450653_01_4288364_4289137	Tolypothrix sp. PCC 7910	60.7	1.1e-86	-1.99113520797286
crtW	fatty acid desaturase	Npun_F4798	Nostoc punctiforme PCC 73102	57.6	5.1e-92	-2.00741131622242
crtW	beta-carotene ketolase (CrtW type)	Cyan10605_3095	Cyanobacterium aponinum PCC 10605	49.4	4.4e-52	-2.28734130875974
crtW	beta-carotene ketolase (CrtW type)	Cal7507_3244	Calothrix sp. PCC 7507	60.5	3.7e-88	-2.29759364765834
crtW	fatty acid desaturase	fatty acid desaturase	Nostoc sp. PCC 7120	1	0	-2.3200977142
crtW	beta-carotene ketolase (CrtW type)	Chro_2833	Chroococcidiopsis thermalis PCC 7203	55.4	3.1e-79	-2.33311196289581
crtW	beta-carotene ketolase (CrtW type)	Ga0263755_1104948	Microchaete diplosiphon NIES-3275	55.1	4e-80	-2.39461964473473
crtW	beta-carotene ketolase (CrtW type)	CylstDRAFT_4235	Cylindrospermum stagnale PCC 7417	58.1	1.1e-90	-2.4204075478982
crtW	beta-carotene ketolase (CrtW type)	Spi6313_1728	Spirulina major PCC 6313	44.1	1.9e-60	-2.44067863336739
crtW	Fatty acid desaturase	Ava_3888	Trichormus variabilis ATCC 29413	95.3	1.1e-153	-2.44374933953049
crtW	beta-carotene ketolase (CrtW type)	Nos7107_4978	Nostoc sp. PCC 7107	61.2	1.5e-96	-2.44440878505028
crtW	beta-carotene ketolase (CrtW type)	Riv7116_6021	Rivularia sp. PCC 7116	54.9	1.5e-80	-2.45974437622963
crtW	beta-carotene ketolase (CrtW type)	Glo7428_3135	Gloeocapsa sp. PCC 7428	57	2.2e-89	-2.82683741337176
csaB	hypothetical protein	syc2515_d	Synechococcus elongatus PCC 6301	51.9	6.9e-92	-0.255069807756942
csaB	hypothetical protein	Synpcc7942_1529	Synechococcus elongatus PCC 7942	51.9	7.1e-92	-0.255069807756942
csaB	polysaccharide pyruvyl transferase CsaB	Anacy_1623	Anabaena cylindrica PCC 7122	77.4	1.5e-156	-0.366197095480201
csaB	polysaccharide pyruvyl transferase CsaB	Ple7327_4357	Pleurocapsa minor PCC 7327	63.8	3.4e-126	-0.377479395707555
csaB	polysaccharide pyruvyl transferase	Cyan7425_4479	Cyanothece sp. PCC 7425	59.8	8.5e-116	-0.401547259568227
csaB	polysaccharide pyruvyl-transferase	CYB_0134	Synechococcus sp. JA-2-3B'a(2-13)	49.2	1.3e-91	-0.461097260823185
csaB	polysaccharide pyruvyl transferase CsaB	Cal7507_1670	Calothrix sp. PCC 7507	80	1.5e-161	-0.518307323980618
csaB	hypothetical protein	tll1896	Thermosynechococcus elongatus BP-1	48.8	1.1e-81	-0.523569272575615
csaB	polysaccharide pyruvyl transferase	CYA_2854	Synechococcus sp. JA-3-3Ab	49.7	2.8e-91	-0.534158004684595
csaB	polysaccharide pyruvyl transferase CsaB	Pse7367_2925	Pseudanabaena sp. PCC 7367	54.8	4.2e-107	-0.591053973798463
csaB	polysaccharide pyruvyl transferase CsaB	CylstDRAFT_3555	Cylindrospermum stagnale PCC 7417	78.3	1.1e-157	-0.674589034179851
csaB	polysaccharide pyruvyl transferase CsaB	Ga0263285_141526	Fischerella sp. NIES-4106	75.7	1.1e-154	-0.686047858264972
csaB	polysaccharide pyruvyl transferase CsaB	Ga0450653_01_3800782_3801831	Tolypothrix sp. PCC 7910	78.5	3.7e-157	-0.689076593433255
csaB	polysaccharide pyruvyl transferase CsaB	Glo7428_4202	Gloeocapsa sp. PCC 7428	64.3	1.7e-129	-0.709128682123975
csaB	hypothetical protein	NIES39_A00730	Arthrospira platensis NIES-39	59.4	1.1e-116	-0.779761987108866
csaB	polysaccharide pyruvyl transferase CsaB	Cha6605_2409	Chamaesiphon minutus PCC 6605	51.9	5.8e-105	-0.782051182681976
csaB	polysaccharide pyruvyl transferase CsaB	Ga0587236_01_1679140_1680177	Cylindrospermopsis raciborskii Cr2010	70.1	2.8e-144	-0.782965443843876
csaB	polysaccharide pyruvyl transferase CsaB	Ga0263755_1106202	Microchaete diplosiphon NIES-3275	79.4	1.2e-159	-0.800993783438422
csaB	polysaccharide pyruvyl transferase CsaB	Mic7113_1078	Microcoleus sp. PCC 7113	65.8	8.9e-129	-0.816023531410363
csaB	polysaccharide pyruvyl transferase	MAE_08580	Microcystis aeruginosa NIES-843	60	3.8e-118	-0.823521202584788
csaB	hypothetical protein	slr0688	Synechocystis sp. PCC 6803	52.6	2.7e-97	-0.830498185597984
csaB	polysaccharide pyruvyl transferase CsaB	GEI7407_0356	Geitlerinema sp. PCC 7407	58.3	6.9e-113	-0.861668970735024
csaB	polysaccharide pyruvyl transferase CsaB	Riv7116_1161	Rivularia sp. PCC 7116	69.2	2.3e-140	-0.88108979123556
csaB	polysaccharide pyruvyl transferase CsaB	Nos7107_3622	Nostoc sp. PCC 7107	79.4	1.1e-163	-0.92682955047037
csaB	polysaccharide pyruvyl transferase CsaB	Chro_1871	Chroococcidiopsis thermalis PCC 7203	67.7	3.6e-139	-0.942949639211811
csaB	polysaccharide pyruvyl transferase	Npun_F0054	Nostoc punctiforme PCC 73102	78.8	1e-159	-0.977399057075554
csaB	polysaccharide pyruvyl transferase CsaB	Aazo_2747	Trichormus azollae 0708	78.2	1.5e-158	-1.01177580277733
csaB	polysaccharide pyruvyl transferase CsaB	Nos7524_2056	Nostoc sp. PCC 7524	80	2.7e-163	-1.01337162975009
csaB	polysaccharide pyruvyl transferase CsaB	NSP_17970	Nodularia spumigena CCY9414	80	2.5e-159	-1.03374425818452
csaB	polysaccharide pyruvyl transferase CsaB	Lepto7376_0955	Leptolyngbya sp. PCC 7376	49.7	2.7e-89	-1.03882080743317
csaB	polysaccharide pyruvyl transferase CsaB	Dacsa_1935	Dactylococcopsis salina PCC 8305	53.9	5e-106	-1.06097308120283
csaB	polysaccharide pyruvyl transferase CsaB	Ga0198582_111948	Microcystis aeruginosa PCC 7806SL	60	5.2e-119	-1.07917932747642
csaB	polysaccharide pyruvyl transferase CsaB	Sta7437_1411	Stanieria cyanosphaera PCC 7437	62.3	7.9e-124	-1.13402195894422
csaB	polysaccharide pyruvyl transferase CsaB	Oscil6304_0904	Oscillatoria acuminata PCC 6304	64.3	1.7e-129	-1.22370216892135
csaB	polysaccharide pyruvyl transferase CsaB	polysaccharide pyruvyl transferase CsaB	Nostoc sp. PCC 7120	1	0	-1.2510050202
csaB	polysaccharide pyruvyl transferase	Ava_3375	Trichormus variabilis ATCC 29413	95.7	3.8e-192	-1.25563677828808
csaB	polysaccharide pyruvyl transferase CsaB	Cri9333_3149	Crinalium epipsammum PCC 9333	57.7	4.2e-117	-1.25676023108457
csaB	polysaccharide pyruvyl transferase CsaB	Cal6303_4493	Calothrix parietina PCC 6303	73	1.6e-147	-1.4682690871156
csaB	polysaccharide pyruvyl transferase CsaB	Cyan10605_2183	Cyanobacterium aponinum PCC 10605	47.2	3.8e-91	-1.49800529376131
csaB	polysaccharide pyruvyl transferase CsaB	Spi6313_1512	Spirulina major PCC 6313	55.2	6.1e-102	-1.50382785485938
csaB	polysaccharide pyruvyl transferase	Tery_1755	Trichodesmium erythraeum IMS101	61	7.8e-122	-1.64284932833493
csaB	polysaccharide pyruvyl transferase CsaB	Osc7112_2926	Oscillatoria nigro-viridis PCC 7112	65.7	9.4e-126	-1.64720970823014
csaB	polysaccharide pyruvyl transferase, putative	AM1_1748	Acaryochloris marina MBIC11017	54.7	1.1e-105	-1.68331843190834
csaB	polysaccharide pyruvyl transferase CsaB	Ga0123612_111285	Fischerella sp. NIES-3754	81.8	8.5e-78	-1.77587456822474
csaB	polysaccharide pyruvyl transferase CsaB	Ga0123612_111285	Fischerella sp. NIES-3754	72	1.2e-71	-1.77587456822474
csaB	polysaccharide pyruvyl transferase CsaB	Cyast_1520	Cyanobacterium stanieri PCC 7202	49.7	9.5e-93	-2.07286833362925
csaB	hypothetical protein	glr0745	Gloeobacter violaceus PCC 7421	45.8	7.3e-81	0.357753260492214
cse	serine/threonine-protein phosphatase 2B regulatory subunit	Ga0263755_1101434	Microchaete diplosiphon NIES-3275	80.5	1.8e-28	-1.11683890939488
cse	serine/threonine-protein phosphatase 2B regulatory subunit	Ga0450653_01_1147200_1147430	Tolypothrix sp. PCC 7910	80.5	1.6e-28	-1.11683890939488
cse	EF hand domain-containing protein	Cal6303_3710	Calothrix parietina PCC 6303	77.9	5.7e-29	-1.35842419670207
cse	serine/threonine-protein phosphatase 2B regulatory subunit	Ga0263285_168	Fischerella sp. NIES-4106	88.3	2.3e-33	-1.63160363305802
cse	EF-hand domain pair	Cal7507_0426	Calothrix sp. PCC 7507	87	6.5e-33	-1.65464565619696
cse	EF-hand domain-containing protein	EF-hand domain-containing protein	Nostoc sp. PCC 7120	1	0	-1.6634412893
cse	signal transduction protein	Ava_4686	Trichormus variabilis ATCC 29413	98.7	3.4e-37	-1.81811631645807
cse	EF-hand domain pair	CylstDRAFT_5212	Cylindrospermum stagnale PCC 7417	87	3.8e-34	-2.01834897868235
cse	signal transduction protein	Npun_R2235	Nostoc punctiforme PCC 73102	83.1	2e-31	-2.08402504424498
cse	EF-hand domain pair	Cri9333_3872	Crinalium epipsammum PCC 9333	76.6	2.8e-29	-2.2559813167834
cse	EF hand	Nos7107_4349	Nostoc sp. PCC 7107	89.6	1.1e-34	-2.3255885470969
csx10	CRISPR-associated protein Csx10	Anacy_4217	Anabaena cylindrica PCC 7122	53.3	1.1e-119	-0.282366331474466
csx10	CRISPR-associated protein Csx10	Mic7113_6602	Microcoleus sp. PCC 7113	56.4	3.4e-138	-0.415385300804319
csx10	CRISPR-associated protein Csx10	Nos7107_2829	Nostoc sp. PCC 7107	62.3	1.6e-146	-0.430875381054442
csx10	CRISPR-associated protein Csx10	Pse7367_0436	Pseudanabaena sp. PCC 7367	47.7	2e-106	-0.533223449795273
csx10	CRISPR-associated protein Csx10	Riv7116_3416	Rivularia sp. PCC 7116	58.9	1.3e-140	-0.660195637105864
csx10	CRISPR-associated RAMP protein, Csx10 family	CYB_0593	Synechococcus sp. JA-2-3B'a(2-13)	46.6	3.1e-103	-0.670596349029927
csx10	CRISPR-associated RAMP protein Csx10	CRISPR-associated RAMP protein Csx10	Nostoc sp. PCC 7120	1	0	-0.6730770805
csx10	Csx10 family CRISPR-associated RAMP protein	Aazo_2386	Trichormus azollae 0708	52.5	1.9e-118	-0.709982961441241
csx10	CRISPR-associated protein Csx10	Ga0263755_1104786	Microchaete diplosiphon NIES-3275	54.6	9e-125	-0.711683743267618
csx10	CRISPR-associated protein Csx10	Oscil6304_0405	Oscillatoria acuminata PCC 6304	57.2	1.1e-130	-0.741420299243691
csx10	CRISPR-associated protein Csx10	Cal7507_2689	Calothrix sp. PCC 7507	59.7	5.7e-142	-0.748250372503878
csx10	CRISPR-associated protein Csx10	Ga0263285_145176	Fischerella sp. NIES-4106	55.4	4.8e-136	-0.885077836473182
csx10	CRISPR-associated RAMP protein, Csx10 family	CYA_0880	Synechococcus sp. JA-3-3Ab	45	4.5e-99	-1.01535513841227
csx10	CRISPR-associated protein Csx10	Dacsa_0339	Dactylococcopsis salina PCC 8305	54.9	5.4e-49	-1.22186179218797
csx10	CRISPR-associated protein Csx10	NSP_33980	Nodularia spumigena CCY9414	59	6.4e-141	-1.28353930575988
csx10	CRISPR-associated protein Csx10	Osc7112_2905	Oscillatoria nigro-viridis PCC 7112	54.8	2.2e-124	0.0765264066061628
csx1B	hypothetical protein	Ple7327_2251	Pleurocapsa minor PCC 7327	43.6	5.2e-06	-0.770867459027905
csx1B	hypothetical protein	Anacy_5969	Anabaena cylindrica PCC 7122	40	1.9e-06	-0.926353529005435
csx1B	hypothetical protein	Aazo_2866	Trichormus azollae 0708	61	3.8e-17	-0.999777617476453
csx1B	hypothetical protein	Cyan7425_0152	Cyanothece sp. PCC 7425	57.6	1.1e-15	-1.14458583273353
csx1B	hypothetical protein	Spi6313_4400	Spirulina major PCC 6313	44.9	5.9e-05	-1.18722474405774
csx1B	CRISPR-associated protein Csx18	CRISPR-associated protein Csx18	Nostoc sp. PCC 7120	1	0	-1.3271669133
csx1B	hypothetical protein	NSP_34020	Nodularia spumigena CCY9414	56.9	9.4e-27	-1.67640799362577
csx1B	hypothetical protein	Cyan10605_0948	Cyanobacterium aponinum PCC 10605	52.2	3.4e-16	-1.98802159955166
csx1B	hypothetical protein	Sta7437_0456	Stanieria cyanosphaera PCC 7437	49	2.5e-06	-2.43968210996733
csx7	CRISPR-associated protein, Csx7 family	CYB_0590	Synechococcus sp. JA-2-3B'a(2-13)	57	2.6e-88	-0.204975616674298
csx7	CRISPR-associated protein, Csx7 family	Aazo_2390	Trichormus azollae 0708	60.8	4.8e-95	-0.540298108755723
csx7	CRISPR-associated protein, Csx7 family	Riv7116_3418	Rivularia sp. PCC 7116	58.3	4e-91	-0.573499934970961
csx7	CRISPR-associated protein, Csx7 family	Pse7367_0434	Pseudanabaena sp. PCC 7367	60.6	5.8e-100	-0.883005964238929
csx7	CRISPR-associated protein, Csx7 family	Anacy_4221	Anabaena cylindrica PCC 7122	58.5	3.2e-94	-0.997298954868028
csx7	CRISPR-associated protein, Csx7 family	Osc7112_2902	Oscillatoria nigro-viridis PCC 7112	61.4	2.8e-97	-1.07942228893879
csx7	CRISPR-associated protein, Csx7 family	NSP_33950	Nodularia spumigena CCY9414	61.5	1.1e-97	-1.08884738512852
csx7	CRISPR-associated RAMP protein Csx7	CRISPR-associated RAMP protein Csx7	Nostoc sp. PCC 7120	1	0	-1.1597430148
csx7	CRISPR-associated protein, Csx7 family	Cal7507_2691	Calothrix sp. PCC 7507	56.5	5.2e-89	-1.18408092105922
csx7	CRISPR-associated RAMP protein (TIGR02581 family)	Ga0263755_1104783	Microchaete diplosiphon NIES-3275	61.2	3.9e-98	-1.25186474733993
csx7	CRISPR-associated protein, Csx7 family	Nos7107_2831	Nostoc sp. PCC 7107	55.8	2.1e-89	-1.37178931251329
csx7	CRISPR-associated protein, Csx7 family	Oscil6304_0402	Oscillatoria acuminata PCC 6304	60.4	1.8e-98	-1.37631437138134
csx7	CRISPR-associated RAMP protein (TIGR02581 family)	Ga0263285_145179	Fischerella sp. NIES-4106	62.7	3.7e-106	-1.39224337473505
csx7	CRISPR-associated protein, Csx7 family	Mic7113_6599	Microcoleus sp. PCC 7113	65.2	5.7e-103	-1.65738908254032
csx7	CRISPR-associated protein, Csx7 family	CYA_0877	Synechococcus sp. JA-3-3Ab	58.5	1.5e-88	0.206496619573574
ctaB	protoheme IX farnesyltransferase	Cyagr_3216	Cyanobium gracile PCC 6307	45.5	3.3e-69	-0.240637878038697
ctaB	protoheme IX farnesyltransferase	sync_2129	Synechococcus sp. CC9311	41	6.7e-59	-0.46350859107558
ctaB	protoheme IX farnesyltransferase	Ga0125238_112397	Synechococcus sp. WH 8103	40.9	4.5e-60	-0.618736302941616
ctaB	protoheme IX farnesyltransferase	Syncc8109_0668	Synechococcus sp. WH 8109	41.5	3.5e-61	-0.741141206591869
ctaB	protoheme IX farnesyltransferase	Oscil6304_4837	Oscillatoria acuminata PCC 6304	73.9	6.7e-133	-0.745137472311079
ctaB	putative protoheme IX farnesyltransferase	P9303_06451	Prochlorococcus marinus MIT9303	45.1	1e-62	-0.76698122924403
ctaB	putative protoheme IX farnesyltransferase	P9211_04461	Prochlorococcus marinus MIT9211	42.5	6.7e-63	-0.829257684165972
ctaB	putative protoheme IX farnesyltransferase	PMM0448	Prochlorococcus marinus pastoris CCMP 1986	40.7	4.3e-62	-0.892905609965037
ctaB	putative protoheme IX farnesyltransferase	PMT1339	Prochlorococcus marinus MIT9313	44.4	1.9e-62	-0.910274596845659
ctaB	protoheme IX farnesyltransferase	Aazo_3571	Trichormus azollae 0708	84.2	4.5e-157	-0.949074689032869
ctaB	protoheme IX farnesyltransferase	Ple7327_1596	Pleurocapsa minor PCC 7327	68.2	4.5e-125	-0.956802569762449
ctaB	protoheme IX farnesyltransferase	Cal7507_2606	Calothrix sp. PCC 7507	86.8	3.4e-160	-1.0346417181789
ctaB	protoheme IX farnesyltransferase	Ga0263755_1102039	Microchaete diplosiphon NIES-3275	85.8	5e-157	-1.14749337090509
ctaB	protoheme IX farnesyltransferase	Mic7113_3732	Microcoleus sp. PCC 7113	72.4	1.9e-133	-1.149446836928
ctaB	putative protoheme IX farnesyltransferase	NATL1_05021	Prochlorococcus marinus NATL1A	40.9	3.9e-61	-1.17823248264508
ctaB	protoheme IX farnesyltransferase	sll1899	Synechocystis sp. PCC 6803	67.8	9.9e-123	-1.22456173228646
ctaB	heme o synthase	heme o synthase	Nostoc sp. PCC 7120	1	0	-1.2427292116
ctaB	protoheme IX farnesyltransferase	NSP_4090	Nodularia spumigena CCY9414	87.7	2.3e-164	-1.27097918921355
ctaB	protoheme IX farnesyltransferase	Ga0123612_11343	Fischerella sp. NIES-3754	80.8	1.8e-151	-1.27699486577968
ctaB	protoheme IX farnesyltransferase	Ga0450653_01_8468155_8469108	Tolypothrix sp. PCC 7910	85.2	7.4e-157	-1.28515669808087
ctaB	protoheme IX farnesyltransferase	Chro_4047	Chroococcidiopsis thermalis PCC 7203	73.2	2.2e-135	-1.31303371251086
ctaB	protoheme IX farnesyltransferase	Ava_0526	Trichormus variabilis ATCC 29413	97.5	3.3e-179	-1.35140424957357
ctaB	protoheme IX farnesyltransferase	Cal6303_4204	Calothrix parietina PCC 6303	83	4e-153	-1.3745658202066
ctaB	protoheme IX farnesyltransferase	MAE_22910	Microcystis aeruginosa NIES-843	66.8	3e-117	-1.41270610951358
ctaB	protoheme IX farnesyltransferase	CylstDRAFT_6077	Cylindrospermum stagnale PCC 7417	87.1	6.4e-160	-1.4232726583186
ctaB	protoheme IX farnesyltransferase	Cri9333_4095	Crinalium epipsammum PCC 9333	71.3	2.1e-131	-1.43906788727823
ctaB	protoheme IX farnesyltransferase	tll1893	Thermosynechococcus elongatus BP-1	58.2	1.3e-97	-1.45051432809151
ctaB	protoheme IX farnesyltransferase	Nos7524_3667	Nostoc sp. PCC 7524	87.7	1.3e-159	-1.45366097996999
ctaB	protoheme IX farnesyltransferase	Synpcc7942_2600	Synechococcus elongatus PCC 7942	62.8	2.3e-89	-1.47335953868107
ctaB	protoheme IX farnesyltransferase	Ga0198582_112	Microcystis aeruginosa PCC 7806SL	66.7	6.4e-116	-1.4797933694356
ctaB	protoheme IX farnesyltransferase	Cyan7425_1209	Cyanothece sp. PCC 7425	61.4	1e-115	-1.51430003958319
ctaB	protoheme IX farnesyltransferase	Osc7112_0287	Oscillatoria nigro-viridis PCC 7112	69.5	6.3e-129	-1.51562600594128
ctaB	protoheme IX farnesyltransferase	Tery_1781	Trichodesmium erythraeum IMS101	67.3	1.4e-122	-1.59719709024102
ctaB	protoheme IX farnesyltransferase	syc1510_d	Synechococcus elongatus PCC 6301	63.4	3.4e-98	-1.6037990879954
ctaB	protoheme IX farnesyltransferase	Nos7107_1622	Nostoc sp. PCC 7107	85.8	1e-158	-1.64349487720899
ctaB	protoheme IX farnesyltransferase	Npun_R5529	Nostoc punctiforme PCC 73102	84.3	8.7e-158	-1.68635682303311
ctaB	protoheme IX farnesyltransferase	Ga0587236_01_1646040_1646993	Cylindrospermopsis raciborskii Cr2010	82.4	1.1e-155	-1.68996262557122
ctaB	protoheme IX farnesyltransferase	AM1_4623	Acaryochloris marina MBIC11017	62.2	3.1e-107	-1.69504788048712
ctaB	protoheme IX farnesyltransferase	gvip301	Gloeobacter violaceus PCC 7421	59.5	1.8e-97	-1.75049358796781
ctaB	protoheme IX farnesyltransferase	Anacy_4798	Anabaena cylindrica PCC 7122	85.6	2.3e-156	-1.76253900777322
ctaB	protoheme IX farnesyltransferase	Pse7367_0171	Pseudanabaena sp. PCC 7367	66.9	9.8e-119	-1.78141299518133
ctaB	protoheme IX farnesyltransferase	Cyan10605_1395	Cyanobacterium aponinum PCC 10605	65.3	3.2e-121	-1.78340129614864
ctaB	protoheme IX farnesyltransferase	Riv7116_0271	Rivularia sp. PCC 7116	78.9	2.4e-144	-1.81652001569558
ctaB	heme O synthase	NIES39_O03120	Arthrospira platensis NIES-39	71.3	7.9e-130	-1.85694322263562
ctaB	protoheme IX farnesyltransferase	Sta7437_0431	Stanieria cyanosphaera PCC 7437	68.7	4.1e-127	-1.88328870552475
ctaB	protoheme IX farnesyltransferase	Ga0263285_144498	Fischerella sp. NIES-4106	80.8	1.4e-153	-1.89027054132421
ctaB	protoheme IX farnesyltransferase	Lepto7376_1816	Leptolyngbya sp. PCC 7376	65.9	1.5e-126	-2.04310921297499
ctaB	protoheme IX farnesyltransferase	Cyast_2026	Cyanobacterium stanieri PCC 7202	69	8.3e-120	-2.09209462095635
ctaB	protoheme IX farnesyltransferase	CYA_1517	Synechococcus sp. JA-3-3Ab	56.4	5.3e-97	-2.12451907060564
ctaB	protoheme IX farnesyltransferase	Spi6313_4039	Spirulina major PCC 6313	66.6	1.9e-118	-2.13949722036969
ctaB	protoheme IX farnesyltransferase	Dacsa_0129	Dactylococcopsis salina PCC 8305	65.9	2.1e-119	-2.24834481813654
ctaB	protoheme IX farnesyltransferase	CYB_0660	Synechococcus sp. JA-2-3B'a(2-13)	56.2	1.3e-95	-2.27022084914584
ctaB	protoheme IX farnesyltransferase	Glo7428_4448	Gloeocapsa sp. PCC 7428	76.8	2.6e-140	-2.27884363355172
ctaB	protoheme IX farnesyltransferase	Cha6605_4857	Chamaesiphon minutus PCC 6605	69.2	2.9e-119	-2.41779575921683
ctaB	protoheme IX farnesyltransferase	GEI7407_0255	Geitlerinema sp. PCC 7407	68.1	2.5e-122	-2.59827858367675
cupA	CO2 hydration protein	Ga0198582_113874	Microcystis aeruginosa PCC 7806SL	83.8	2e-216	-0.752603064547979
cupA	CO2-hydration protein	MAE_15160	Microcystis aeruginosa NIES-843	83.8	1e-216	-0.763060375910666
cupA	CO2 hydration protein	Mic7113_1549	Microcoleus sp. PCC 7113	84.9	5.3e-227	-0.78439444701437
cupA	CO2 hydration protein	Syncc8109_1945	Synechococcus sp. WH 8109	41	1.7e-58	-0.838052284712897
cupA	CO2 hydration protein	NSP_28620	Nodularia spumigena CCY9414	87.5	2e-235	-0.87351243773159
cupA	CO2 hydration protein	Cyast_0204	Cyanobacterium stanieri PCC 7202	77.7	3.7e-203	-0.875158421902717
cupA	CO2 hydration protein	Cyan7425_4859	Cyanothece sp. PCC 7425	69.1	8e-188	-0.92390451452117
cupA	CO2 hydration protein	Pse7367_3351	Pseudanabaena sp. PCC 7367	78.2	1.1e-208	-0.94031269437873
cupA	CO2 hydration protein	Ple7327_3322	Pleurocapsa minor PCC 7327	85.3	5.3e-225	-0.965909745750334
cupA	CO2 hydration protein	Cri9333_3727	Crinalium epipsammum PCC 9333	82.9	3.2e-218	-1.03287093265789
cupA	CO2 hydration protein	Cyan10605_2993	Cyanobacterium aponinum PCC 10605	84.1	5.8e-222	-1.03806010224073
cupA	CO2 hydration protein	Sta7437_1883	Stanieria cyanosphaera PCC 7437	85.5	2.6e-225	-1.09109245109452
cupA	CO2 hydration protein	Osc7112_2051	Oscillatoria nigro-viridis PCC 7112	80	5.9e-218	-1.12925924262206
cupA	hypothetical protein	gvip134	Gloeobacter violaceus PCC 7421	81.4	7.8e-213	-1.14257935102949
cupA	CO2 hydration protein	Spi6313_3817	Spirulina major PCC 6313	80.1	1.3e-210	-1.15863299743019
cupA	CO2 hydration protein	Cha6605_0457	Chamaesiphon minutus PCC 6605	79.7	2.3e-207	-1.16776158493139
cupA	CO2 hydration protein	Nos7524_2126	Nostoc sp. PCC 7524	94.5	10e-256	-1.18700299577602
cupA	CO2 hydration protein	Glo7428_3445	Gloeocapsa sp. PCC 7428	88.9	4.5e-239	-1.23752598120501
cupA	CO2 hydration protein	Cyagr_0336	Cyanobium gracile PCC 6307	81.1	1.4e-206	-1.24451919895995
cupA	hypothetical protein	sll1734	Synechocystis sp. PCC 6803	82.2	2.5e-217	-1.25011255460688
cupA	CO2 hydration protein	Ga0263755_1104459	Microchaete diplosiphon NIES-3275	89.8	1.7e-243	-1.27049425515159
cupA	CO2 hydration protein	CYB_2877	Synechococcus sp. JA-2-3B'a(2-13)	78.1	3.6e-208	-1.28893305120353
cupA	CO2 hydration protein	CO2 hydration protein	Nostoc sp. PCC 7120	1	0	-1.290821682
cupA	protein involved in low CO2-inducible, high affinity CO2 uptake, CupA homolog	tlr0906	Thermosynechococcus elongatus BP-1	71.1	2.3e-193	-1.30737810467035
cupA	CO2 hydration protein	Ga0450653_01_3272855_3274174	Tolypothrix sp. PCC 7910	89.5	5.5e-243	-1.32430114810254
cupA	CO2 hydration	Ava_0747	Trichormus variabilis ATCC 29413	99.8	3.5e-267	-1.33778150698485
cupA	CO2 hydration protein	CYA_0638	Synechococcus sp. JA-3-3Ab	77.6	2.8e-205	-1.33937930579553
cupA	hypothetical protein	NIES39_A06530	Arthrospira platensis NIES-39	83.9	3.9e-220	-1.33949417757221
cupA	carbon dioxide hydration protein	AM1_6371	Acaryochloris marina MBIC11017	82.5	2.3e-217	-1.37015300512096
cupA	CO2 hydration protein	Lepto7376_1333	Leptolyngbya sp. PCC 7376	82.9	2e-214	-1.37415772102528
cupA	CO2 hydration protein	Synpcc7942_2093	Synechococcus elongatus PCC 7942	81.1	8.1e-210	-1.45827905577928
cupA	CO2 hydration protein	Ga0587236_01_576779_578101	Cylindrospermopsis raciborskii Cr2010	90	7.4e-243	-1.46455573866413
cupA	CO2 hydration protein	Cal7507_1057	Calothrix sp. PCC 7507	91.1	1.2e-245	-1.48112164538511
cupA	CO2 hydration protein	Oscil6304_4014	Oscillatoria acuminata PCC 6304	82.5	1.1e-213	-1.51340236163511
cupA	protein involved in low CO2-inducible high affinity CO2 uptake	syc2000_c	Synechococcus elongatus PCC 6301	80.8	2.3e-209	-1.51878577996126
cupA	CO2 hydration protein	Cal6303_3015	Calothrix parietina PCC 6303	86.4	4.2e-233	-1.52929894993167
cupA	CO2 hydration protein	Nos7107_0469	Nostoc sp. PCC 7107	93.4	1.7e-252	-1.56479132912643
cupA	CO2 hydration protein	Ga0123612_114054	Fischerella sp. NIES-3754	92.5	2.6e-249	-1.56695378687969
cupA	CO2 hydration protein	Aazo_4081	Trichormus azollae 0708	91.4	1.2e-248	-1.61961292327176
cupA	CO2 hydration protein	Chro_0060	Chroococcidiopsis thermalis PCC 7203	85.5	1.1e-228	-1.63313476289889
cupA	CO2 hydration protein	Anacy_4527	Anabaena cylindrica PCC 7122	92.3	7.8e-251	-1.65964776754154
cupA	CO2 hydration protein	Npun_F3690	Nostoc punctiforme PCC 73102	86.8	2e-229	-1.68022301387034
cupA	CO2 hydration protein	Ga0263285_142635	Fischerella sp. NIES-4106	92.5	2.3e-250	-1.73476208947662
cupA	CO2 hydration protein	Riv7116_5324	Rivularia sp. PCC 7116	84.3	1.2e-226	-1.74758795282081
cupA	CO2 hydration protein	Dacsa_1680	Dactylococcopsis salina PCC 8305	83.1	1.1e-214	-1.76689171276755
cupA	CO2 hydration protein	Tery_0347	Trichodesmium erythraeum IMS101	45.6	6.2e-76	-1.77950671360304
cupA	CO2 hydration protein	GEI7407_2633	Geitlerinema sp. PCC 7407	82.5	4.2e-216	-1.8214469639477
cupA	CO2 hydration protein	CylstDRAFT_0884	Cylindrospermum stagnale PCC 7417	87.3	2.4e-237	-1.85719954608199
cupB	CO2 hydration protein	sync_1957	Synechococcus sp. CC9311	52.7	1.1e-103	-0.338848114463355
cupB	CO2 hydration protein	CYA_1595	Synechococcus sp. JA-3-3Ab	62.9	1.3e-134	-0.537386609117508
cupB	CO2 hydration protein	Cyagr_0004	Cyanobium gracile PCC 6307	54.9	4.1e-111	-0.55006135871384
cupB	CO2 hydration protein	Ga0125238_112553	Synechococcus sp. WH 8103	53.8	1.4e-105	-0.654667294671963
cupB	CO2 hydration protein	CYB_1810	Synechococcus sp. JA-2-3B'a(2-13)	63.2	1.7e-134	-0.746294850391833
cupB	CO2 hydration protein	Syncc8109_1945	Synechococcus sp. WH 8109	52.4	4.2e-106	-0.838052284712897
cupB	CO2 hydration protein	Cyan7425_1621	Cyanothece sp. PCC 7425	68.8	5.8e-155	-0.886162131912782
cupB	CO2 hydration protein	Dacsa_2590	Dactylococcopsis salina PCC 8305	63.3	1.9e-143	-0.94368855690579
cupB	CO2 hydration protein	Pse7367_1586	Pseudanabaena sp. PCC 7367	66	9.7e-150	-0.958658020476369
cupB	CO2 hydration protein	Npun_R4288	Nostoc punctiforme PCC 73102	82.7	4e-186	-1.04001389514604
cupB	CO2 hydration protein	Glo7428_0672	Gloeocapsa sp. PCC 7428	74.7	1.7e-170	-1.16811382483666
cupB	CO2 hydration protein	Nos7524_5044	Nostoc sp. PCC 7524	87.5	1.9e-199	-1.17621960585073
cupB	CO2 hydration protein	Oscil6304_1999	Oscillatoria acuminata PCC 6304	69.4	4.6e-157	-1.21283820521755
cupB	CO2 hydration protein	Ple7327_0304	Pleurocapsa minor PCC 7327	73.1	4.8e-166	-1.24302876785327
cupB	CO2 hydration protein	Cha6605_4346	Chamaesiphon minutus PCC 6605	64.2	1.2e-140	-1.25164572604257
cupB	hypothetical protein	slr1302	Synechocystis sp. PCC 6803	64.9	9.5e-149	-1.29507908073331
cupB	protein involved in constitutive low affinity CO2 uptake, CupB homolog	tlr2126	Thermosynechococcus elongatus BP-1	66.3	5e-141	-1.30708584204826
cupB	CO2 hydration protein	NSP_40280	Nodularia spumigena CCY9414	82.4	3.7e-185	-1.33103040448173
cupB	CO2 hydration protein	Cyan10605_0228	Cyanobacterium aponinum PCC 10605	67.8	8.1e-156	-1.33401940237113
cupB	CO2 hydration protein	Nos7107_0848	Nostoc sp. PCC 7107	82.7	1.8e-186	-1.35233500252621
cupB	CO2 hydration protein	Osc7112_5163	Oscillatoria nigro-viridis PCC 7112	66.5	7.9e-147	-1.35870760100197
cupB	carbon dioxide hydration protein	AM1_5377	Acaryochloris marina MBIC11017	68.6	7.9e-150	-1.36004497594575
cupB	CO2 hydration protein	GEI7407_0407	Geitlerinema sp. PCC 7407	63.7	8.1e-144	-1.37599721468174
cupB	CO2 hydration protein	Chro_1013	Chroococcidiopsis thermalis PCC 7203	78.5	2.5e-178	-1.37600073254341
cupB	CO2 hydration protein	Spi6313_2363	Spirulina major PCC 6313	64.7	1.2e-143	-1.37750999119882
cupB	CO2 hydration protein	Ga0263755_1105209	Microchaete diplosiphon NIES-3275	84.8	1.9e-192	-1.40302676621772
cupB	hypothetical protein	gvip276	Gloeobacter violaceus PCC 7421	62.4	2.5e-135	-1.41012848574047
cupB	CO2 hydration protein	Sta7437_0342	Stanieria cyanosphaera PCC 7437	67.6	3.9e-153	-1.47731413391533
cupB	CO2 hydration protein	Ga0123612_11966	Fischerella sp. NIES-3754	81.1	7.2e-184	-1.48407728801661
cupB	CO2 hydration protein	Riv7116_2784	Rivularia sp. PCC 7116	73.4	6.4e-168	-1.53159203079047
cupB	protein involved in constitutive low affinity CO2 uptake	syc1205_d	Synechococcus elongatus PCC 6301	63	3.7e-136	-1.55481568081574
cupB	CO2 hydration protein	Synpcc7942_0308	Synechococcus elongatus PCC 7942	63	3.9e-136	-1.55481568081574
cupB	CO2 hydration protein	Lepto7376_0169	Leptolyngbya sp. PCC 7376	62.1	2.5e-141	-1.56204290673922
cupB	CO2 hydration protein	Ga0263285_14419	Fischerella sp. NIES-4106	81.1	6.3e-185	-1.59376645807426
cupB	CO2 hydration protein	Mic7113_4189	Microcoleus sp. PCC 7113	73.3	3.5e-163	-1.60477005640529
cupB	CO2 hydration protein	Ga0450653_01_3988926_3990056	Tolypothrix sp. PCC 7910	83.8	4.9e-192	-1.60578563679064
cupB	CO2 hydration protein	Ga0587236_01_2881467_2882591	Cylindrospermopsis raciborskii Cr2010	78.5	7.9e-177	-1.61811155682511
cupB	CO2 hydration protein	Anacy_0488	Anabaena cylindrica PCC 7122	80.9	2.2e-185	-1.63012640811524
cupB	CO2 hydration protein	Cyast_1826	Cyanobacterium stanieri PCC 7202	65.7	2.2e-151	-1.6452978567585
cupB	putative CO2 hydration protein	NIES39_K04860	Arthrospira platensis NIES-39	68.4	6.9e-157	-1.65222309808075
cupB	CO2 hydration protein	CO2 hydration protein	Nostoc sp. PCC 7120	1	0	-1.6770950571
cupB	CO2 hydration protein	Aazo_1868	Trichormus azollae 0708	79.5	1.4e-181	-1.69781606873473
cupB	CO2 hydration protein	CylstDRAFT_3902	Cylindrospermum stagnale PCC 7417	80.6	2.4e-182	-1.72505511903279
cupB	CO2-hydration protein	MAE_35770	Microcystis aeruginosa NIES-843	72.6	2.7e-162	-1.73842274522144
cupB	CO2 hydration protein	Cal6303_0698	Calothrix parietina PCC 6303	74.8	5.6e-170	-1.75288920105465
cupB	CO2 hydration protein	Tery_0347	Trichodesmium erythraeum IMS101	68.6	4.1e-153	-1.77950671360304
cupB	CO2 hydration	Ava_4475	Trichormus variabilis ATCC 29413	97.3	4.3e-218	-1.80075846624045
cupB	CO2 hydration protein	Cri9333_1584	Crinalium epipsammum PCC 9333	66.8	5.9e-149	-1.87866396684894
cupB	CO2 hydration protein	Ga0198582_114144	Microcystis aeruginosa PCC 7806SL	73.1	8.3e-163	-1.93968793898171
cupB	CO2 hydration protein	Cal7507_0763	Calothrix sp. PCC 7507	81.4	4.7e-185	-2.26421278983754
cupS	Uncaracterized surface protein containing fasciclin (FAS1) repeats	Cha6605_0455	Chamaesiphon minutus PCC 6605	79.7	8e-55	-0.082193358146776
cupS	Uncaracterized surface protein containing fasciclin (FAS1) repeats	CylstDRAFT_0962	Cylindrospermum stagnale PCC 7417	91	6.1e-64	-0.101416226905127
cupS	fasciclin domain protein	NIES39_D07640	Arthrospira platensis NIES-39	77.4	5e-54	-0.133560105149946
cupS	Uncaracterized surface protein containing fasciclin (FAS1) repeats	Cal7507_3450	Calothrix sp. PCC 7507	92.5	1.7e-65	-0.272481291776072
cupS	Uncaracterized surface protein containing fasciclin (FAS1) repeats	Glo7428_3441	Gloeocapsa sp. PCC 7428	88	1.9e-63	-0.37053885400261
cupS	Uncaracterized surface protein containing fasciclin (FAS1) repeats	Chro_4698	Chroococcidiopsis thermalis PCC 7203	82.7	1e-57	-0.422172894599616
cupS	Uncaracterized surface protein containing fasciclin (FAS1) repeats	GEI7407_2634	Geitlerinema sp. PCC 7407	79.7	1e-56	-0.477547030972532
cupS	uncharacterized surface protein with fasciclin (FAS1) repeats	Ga0198582_112753	Microcystis aeruginosa PCC 7806SL	82.7	8.8e-59	-0.500089811993769
cupS	Uncaracterized surface protein containing fasciclin (FAS1) repeats	Oscil6304_4015	Oscillatoria acuminata PCC 6304	84.2	1.3e-58	-0.501877591394102
cupS	uncharacterized surface protein with fasciclin (FAS1) repeats	Ga0263285_144212	Fischerella sp. NIES-4106	90.2	2.8e-63	-0.538997199547613
cupS	beta-Ig-H3/fasciclin	MAE_54040	Microcystis aeruginosa NIES-843	83.5	3.4e-59	-0.550020167411919
cupS	Uncaracterized surface protein containing fasciclin (FAS1) repeats	Lepto7376_1334	Leptolyngbya sp. PCC 7376	74.4	5.5e-51	-0.555289121596427
cupS	uncharacterized surface protein with fasciclin (FAS1) repeats	Ga0263755_110970	Microchaete diplosiphon NIES-3275	93.2	2.5e-65	-0.557603996771856
cupS	beta-Ig-H3/fasciclin	Aazo_1335	Trichormus azollae 0708	88.7	7.9e-63	-0.565843807255317
cupS	beta-Ig-H3/fasciclin	Npun_R4188	Nostoc punctiforme PCC 73102	88.7	4.9e-62	-0.57233685092499
cupS	Uncaracterized surface protein containing fasciclin (FAS1) repeats	Ga0123612_114347	Fischerella sp. NIES-3754	92.5	4.1e-65	-0.585413316773393
cupS	Uncaracterized surface protein containing fasciclin (FAS1) repeats	Ple7327_1748	Pleurocapsa minor PCC 7327	84.2	1.1e-59	-0.588497279939364
cupS	uncharacterized surface protein with fasciclin (FAS1) repeats	Ga0450653_01_30009_30410	Tolypothrix sp. PCC 7910	92.5	4.8e-65	-0.654748635418842
cupS	Uncaracterized surface protein containing fasciclin (FAS1) repeats	Anacy_2270	Anabaena cylindrica PCC 7122	87.2	2e-61	-0.716639203657779
cupS	uncharacterized surface protein with fasciclin (FAS1) repeats	Spi6313_3816	Spirulina major PCC 6313	72.2	5e-49	-0.722460340598382
cupS	fasciclin domain protein	AM1_6370	Acaryochloris marina MBIC11017	75.9	1.3e-51	-0.725410088982177
cupS	Uncaracterized surface protein containing fasciclin (FAS1) repeats	Cyagr_0335	Cyanobium gracile PCC 6307	59.4	7.4e-39	-0.754304328678819
cupS	Uncaracterized surface protein containing fasciclin (FAS1) repeats	Nos7524_5082	Nostoc sp. PCC 7524	97	7.3e-69	-0.771482674544503
cupS	Uncaracterized surface protein containing fasciclin (FAS1) repeats	Mic7113_1551	Microcoleus sp. PCC 7113	87.2	3.3e-60	-0.786402538625407
cupS	uncharacterized surface protein with fasciclin (FAS1) repeats	Ga0587236_01_3169869_3170270	Cylindrospermopsis raciborskii Cr2010	88	2.3e-62	-0.827773224642903
cupS	Uncaracterized surface protein containing fasciclin (FAS1) repeats	Riv7116_6094	Rivularia sp. PCC 7116	85.7	5e-59	-0.84539784149547
cupS	Uncaracterized surface protein containing fasciclin (FAS1) repeats	Nos7107_1639	Nostoc sp. PCC 7107	89.5	4.8e-62	-0.858345818223784
cupS	fasciclin domain protein	CYB_2878	Synechococcus sp. JA-2-3B'a(2-13)	79.7	1e-52	-0.859389269322696
cupS	beta-Ig-H3/fasciclin	Cyan7425_4858	Cyanothece sp. PCC 7425	79.7	1.4e-55	-0.86154673097134
cupS	Beta-Ig-H3/fasciclin	Ava_2980	Trichormus variabilis ATCC 29413	100	1.8e-70	-0.867154498990513
cupS	fasciclin domain-containing protein	fasciclin domain-containing protein	Nostoc sp. PCC 7120	1	0	-0.8674419469
cupS	hypothetical protein	tll0220	Thermosynechococcus elongatus BP-1	72.9	1.5e-47	-0.883469784237298
cupS	Uncaracterized surface protein containing fasciclin (FAS1) repeats	Osc7112_4960	Oscillatoria nigro-viridis PCC 7112	83.5	6.4e-59	-1.02639366312685
cupS	Uncaracterized surface protein containing fasciclin (FAS1) repeats	Sta7437_1884	Stanieria cyanosphaera PCC 7437	78.9	3.5e-56	-1.11461579852282
cupS	Uncaracterized surface protein containing fasciclin (FAS1) repeats	Cal6303_4760	Calothrix parietina PCC 6303	53.4	7.5e-29	-1.25973114628405
cupS	secreted protein MPB70	sll1735	Synechocystis sp. PCC 6803	77.4	2.6e-53	-1.26081864224808
cupS	hypothetical protein	syc1999_c	Synechococcus elongatus PCC 6301	62.4	3.2e-42	-1.27003765999176
cupS	Beta-Ig-H3/fasciclin	Synpcc7942_2094	Synechococcus elongatus PCC 7942	62.4	3.3e-42	-1.27003765999176
cupS	hypothetical protein	glr1006	Gloeobacter violaceus PCC 7421	77.6	1e-54	-1.31225545911369
cupS	Uncaracterized surface protein containing fasciclin (FAS1) repeats	Dacsa_1813	Dactylococcopsis salina PCC 8305	76.7	6e-52	-1.5065969921715
cupS	Uncaracterized surface protein containing fasciclin (FAS1) repeats	NSP_17880	Nodularia spumigena CCY9414	47.7	1.1e-30	-1.56206332505246
cupS	fasciclin domain protein	CYA_0636	Synechococcus sp. JA-3-3Ab	78.2	6.3e-52	0.0117858458163498
cupS	Uncaracterized surface protein containing fasciclin (FAS1) repeats	Cyan10605_2994	Cyanobacterium aponinum PCC 10605	76.7	3.5e-53	0.0307430847063699
cupS	beta-Ig-H3/fasciclin	Tery_3373	Trichodesmium erythraeum IMS101	53.8	1.1e-31	0.0886599528112606
cupS	Uncaracterized surface protein containing fasciclin (FAS1) repeats	Cri9333_3728	Crinalium epipsammum PCC 9333	87.2	4.3e-62	0.101867690907978
curT1	aminoacyl-tRNA synthetase CAAD domain-containing protein	Chro_0972	Chroococcidiopsis thermalis PCC 7203	48.6	2.5e-30	-0.53796795509993
curT1	hypothetical protein	Ga0587236_01_256284_256709	Cylindrospermopsis raciborskii Cr2010	44.3	4.3e-30	-0.610039772296097
curT1	aminoacyl-tRNA synthetase CAAD domain-containing protein	Cal7507_3079	Calothrix sp. PCC 7507	48.6	4.2e-33	-0.82495593724774
curT1	aminoacyl-tRNA synthetase CAAD domain-containing protein	NSP_35830	Nodularia spumigena CCY9414	46.4	1.9e-33	-0.968134973548893
curT1	hypothetical protein	Aazo_5136	Trichormus azollae 0708	48.3	5.1e-39	-1.12730375994851
curT1	aminoacyl-tRNA synthetase CAAD domain-containing protein	Anacy_5250	Anabaena cylindrica PCC 7122	49.7	4e-39	-1.1909854969515
curT1	aminoacyl-tRNA synthetase-like protein	Ga0198582_11189	Microcystis aeruginosa PCC 7806SL	40.7	1.8e-25	-1.31072306344141
curT1	aminoacyl-tRNA synthetase CAAD domain-containing protein	Riv7116_1323	Rivularia sp. PCC 7116	45.1	2.5e-32	-1.35638825868586
curT1	aminoacyl-tRNA synthetase CAAD domain-containing protein	Cyan10605_0388	Cyanobacterium aponinum PCC 10605	42.8	2.3e-26	-1.38479852039493
curT1	aminoacyl-tRNA synthetase CAAD domain-containing protein	Cal6303_1426	Calothrix parietina PCC 6303	48.6	6.7e-31	-1.40499263667483
curT1	hypothetical protein	Ava_0597	Trichormus variabilis ATCC 29413	98.6	5.9e-75	-1.40712575311213
curT1	aminoacyl-tRNA synthetase-like protein	Ga0263285_144514	Fischerella sp. NIES-4106	46.5	5.6e-33	-1.42948464775545
curT1	aminoacyl-tRNA synthetase CAAD domain-containing protein	Nos7524_4431	Nostoc sp. PCC 7524	69.9	3.6e-53	-1.45071632685725
curT1	hypothetical protein	MAE_45990	Microcystis aeruginosa NIES-843	43.2	4.6e-25	-1.4759156103713
curT1	hypothetical protein	NIES39_L00790	Arthrospira platensis NIES-39	45.1	5.1e-28	-1.50484192600609
curT1	CAAD domain-containing protein	CAAD domain-containing protein	Nostoc sp. PCC 7120	1	0	-1.5508085098
curT1	aminoacyl-tRNA synthetase CAAD domain-containing protein	Ga0123612_112278	Fischerella sp. NIES-3754	46.4	2.6e-33	-1.55631735115989
curT1	hypothetical protein	Npun_F3788	Nostoc punctiforme PCC 73102	59.7	4.1e-46	-1.58494982375087
curT1	aminoacyl-tRNA synthetase CAAD domain-containing protein	Lepto7376_2592	Leptolyngbya sp. PCC 7376	49.1	2.2e-29	-1.60487531131996
curT1	aminoacyl-tRNA synthetase CAAD domain-containing protein	Oscil6304_5650	Oscillatoria acuminata PCC 6304	42.6	1.8e-29	-1.62755588169034
curT1	aminoacyl-tRNA synthetase CAAD domain-containing protein	CylstDRAFT_1726	Cylindrospermum stagnale PCC 7417	55.6	5.8e-44	-1.66572484867408
curT1	hypothetical protein	Ga0450653_01_4245065_4245499	Tolypothrix sp. PCC 7910	57.6	9.1e-46	-1.68753103878295
curT1	aminoacyl-tRNA synthetase CAAD domain-containing protein	Sta7437_3919	Stanieria cyanosphaera PCC 7437	42.3	7e-26	-1.70171660051
curT1	aminoacyl-tRNA synthetase CAAD domain-containing protein	Nos7107_2062	Nostoc sp. PCC 7107	50	4.9e-36	-1.739632111779
curT1	aminoacyl-tRNA synthetase CAAD domain-containing protein	Dacsa_0062	Dactylococcopsis salina PCC 8305	48.6	6.1e-34	-1.74781173310932
curT1	aminoacyl-tRNA synthetase-like protein	Ga0263755_1103582	Microchaete diplosiphon NIES-3275	56.2	5.8e-44	-1.865132510596
curT1	aminoacyl-tRNA synthetase CAAD domain-containing protein	Glo7428_2819	Gloeocapsa sp. PCC 7428	48.6	6.7e-35	-1.88496193273754
curT1	glutamyl-tRNA synthetase	Tery_4894	Trichodesmium erythraeum IMS101	42.6	8.7e-27	-2.02744361813187
curT1	aminoacyl-tRNA synthetase CAAD domain-containing protein	Cri9333_1776	Crinalium epipsammum PCC 9333	42.4	4e-29	-2.09810326148363
curT1	aminoacyl-tRNA synthetase CAAD domain-containing protein	Cha6605_5427	Chamaesiphon minutus PCC 6605	40.5	2.6e-27	-2.15295673337054
curT1	glutamyl-tRNA synthetase	Osc7112_6133	Oscillatoria nigro-viridis PCC 7112	43.2	4.4e-29	0.0619065321914347
curT2	aminoacyl-tRNA synthetase CAAD domain-containing protein	Chro_0972	Chroococcidiopsis thermalis PCC 7203	54.7	2.6e-35	-0.53796795509993
curT2	aminoacyl-tRNA synthetase CAAD domain-containing protein	Mic7113_5478	Microcoleus sp. PCC 7113	49.7	3.1e-35	-0.555797042396167
curT2	hypothetical protein	Ga0587236_01_256284_256709	Cylindrospermopsis raciborskii Cr2010	68.8	1.9e-54	-0.610039772296097
curT2	aminoacyl-tRNA synthetase-like protein	Ga0263755_1103620	Microchaete diplosiphon NIES-3275	79	9.5e-63	-0.678228877169845
curT2	hypothetical protein	Ga0450653_01_3100314_3100829	Tolypothrix sp. PCC 7910	80.6	2.6e-64	-0.699109423951759
curT2	aminoacyl-tRNA synthetase CAAD domain-containing protein	Nos7107_0973	Nostoc sp. PCC 7107	80.9	1.6e-63	-0.80598365255478
curT2	hypothetical protein	Aazo_4842	Trichormus azollae 0708	81	5.4e-65	-0.807057550595382
curT2	aminoacyl-tRNA synthetase CAAD domain-containing protein	Cal7507_3079	Calothrix sp. PCC 7507	80.4	3.5e-64	-0.82495593724774
curT2	hypothetical protein	Npun_F1013	Nostoc punctiforme PCC 73102	82.1	2.4e-62	-0.830339626331312
curT2	aminoacyl-tRNA synthetase CAAD domain-containing protein	Ple7327_1902	Pleurocapsa minor PCC 7327	45.1	6.6e-31	-0.852715706033098
curT2	aminoacyl-tRNA synthetase CAAD domain-containing protein	Nos7524_1010	Nostoc sp. PCC 7524	86.5	5.2e-68	-0.910683838075954
curT2	aminoacyl-tRNA synthetase CAAD domain-containing protein	NSP_35830	Nodularia spumigena CCY9414	85.2	1.7e-66	-0.968134973548893
curT2	aminoacyl-tRNA synthetase-like protein	Spi6313_3863	Spirulina major PCC 6313	49.7	9.7e-38	-0.980909575775766
curT2	aminoacyl-tRNA synthetase CAAD domain-containing protein	Anacy_2369	Anabaena cylindrica PCC 7122	79.9	1.6e-64	-1.0054831330842
curT2	hypothetical protein	Ava_0784	Trichormus variabilis ATCC 29413	100	2.2e-77	-1.1132732337267
curT2	CAAD domain-containing protein	CAAD domain-containing protein	Nostoc sp. PCC 7120	1	0	-1.1134323818
curT2	aminoacyl-tRNA synthetase CAAD domain-containing protein	CylstDRAFT_3486	Cylindrospermum stagnale PCC 7417	84.4	3.2e-66	-1.12913601769101
curT2	aminoacyl-tRNA synthetase CAAD domain-containing protein	Riv7116_2834	Rivularia sp. PCC 7116	68.8	1.4e-54	-1.14238339811237
curT2	aminoacyl-tRNA synthetase-like protein	Ga0198582_11189	Microcystis aeruginosa PCC 7806SL	46.4	5.5e-30	-1.31072306344141
curT2	aminoacyl-tRNA synthetase CAAD domain-containing protein	Cyan10605_0388	Cyanobacterium aponinum PCC 10605	45.5	1.3e-29	-1.38479852039493
curT2	aminoacyl-tRNA synthetase CAAD domain-containing protein	Cal6303_1426	Calothrix parietina PCC 6303	69.9	3.2e-49	-1.40499263667483
curT2	aminoacyl-tRNA synthetase-like protein	Ga0263285_144514	Fischerella sp. NIES-4106	75.9	4.2e-60	-1.42948464775545
curT2	hypothetical protein	MAE_45990	Microcystis aeruginosa NIES-843	47.5	1.1e-29	-1.4759156103713
curT2	hypothetical protein	NIES39_L00790	Arthrospira platensis NIES-39	49.3	1.8e-33	-1.50484192600609
curT2	aminoacyl-tRNA synthetase CAAD domain-containing protein	Ga0123612_112278	Fischerella sp. NIES-3754	75.2	3.3e-60	-1.55631735115989
curT2	aminoacyl-tRNA synthetase CAAD domain-containing protein	Lepto7376_2592	Leptolyngbya sp. PCC 7376	47.9	6e-35	-1.60487531131996
curT2	hypothetical protein	syc2262_d	Synechococcus elongatus PCC 6301	41.5	3.2e-27	-1.61089318094848
curT2	hypothetical protein	Synpcc7942_1832	Synechococcus elongatus PCC 7942	41.5	3.3e-27	-1.61089318094848
curT2	aminoacyl-tRNA synthetase CAAD domain-containing protein	Oscil6304_5650	Oscillatoria acuminata PCC 6304	48	6.8e-32	-1.62755588169034
curT2	aminoacyl-tRNA synthetase CAAD domain-containing protein	Sta7437_3919	Stanieria cyanosphaera PCC 7437	45.7	2.5e-31	-1.70171660051
curT2	aminoacyl-tRNA synthetase CAAD domain-containing protein	Dacsa_0062	Dactylococcopsis salina PCC 8305	49	2.8e-34	-1.74781173310932
curT2	aminoacyl-tRNA synthetase CAAD domain-containing protein	Pse7367_0467	Pseudanabaena sp. PCC 7367	41.6	1.7e-14	-1.82907136969372
curT2	aminoacyl-tRNA synthetase CAAD domain-containing protein	Glo7428_2819	Gloeocapsa sp. PCC 7428	55.9	8e-44	-1.88496193273754
curT2	glutamyl-tRNA synthetase	Tery_4894	Trichodesmium erythraeum IMS101	46.4	2.5e-29	-2.02744361813187
curT2	aminoacyl-tRNA synthetase CAAD domain-containing protein	Cri9333_1776	Crinalium epipsammum PCC 9333	50.7	4e-37	-2.09810326148363
curT2	aminoacyl-tRNA synthetase CAAD domain-containing protein	Cha6605_5427	Chamaesiphon minutus PCC 6605	45.1	4.6e-32	-2.15295673337054
curT2	aminoacyl-tRNA synthetase CAAD domain-containing protein	Cyast_0509	Cyanobacterium stanieri PCC 7202	41.3	3.1e-29	-2.27429628020257
curT2	glutamyl-tRNA synthetase	Osc7112_6133	Oscillatoria nigro-viridis PCC 7112	49	2.3e-33	0.0619065321914347
cutA	divalent cation tolerance protein CutA	divalent cation tolerance protein CutA	Nostoc sp. PCC 7120	1	0	-0.6605197817
cvkR	DNA-binding transcriptional MerR regulator	Ga0450653_01_7184985_7185413	Tolypothrix sp. PCC 7910	44.2	3.7e-30	-0.0174501012178609
cvkR	MerR HTH family regulatory protein	Cri9333_2588	Crinalium epipsammum PCC 9333	45.5	8.5e-31	-0.0734387682442321
cvkR	MerR HTH family regulatory protein	Anacy_2857	Anabaena cylindrica PCC 7122	44.1	4.7e-31	-0.104961117079251
cvkR	DNA-binding transcriptional MerR regulator	Spi6313_0800	Spirulina major PCC 6313	41.8	3.3e-29	-0.168421752713053
cvkR	MerR-like DNA binding protein	Ga0263755_1107101	Microchaete diplosiphon NIES-3275	45.5	3.2e-30	-0.234961147193019
cvkR	MerR family transcriptional regulator	Npun_F5657	Nostoc punctiforme PCC 73102	68.7	3.5e-57	-0.329802124645564
cvkR	MerR HTH family regulatory protein	Riv7116_5032	Rivularia sp. PCC 7116	44.1	9.3e-26	-0.467172877277276
cvkR	putative MerR family transcriptional regulator	Aazo_0901	Trichormus azollae 0708	43.4	1.3e-30	-0.523695530216354
cvkR	MerR family transcriptional regulator	Ava_1160	Trichormus variabilis ATCC 29413	46.8	2.7e-34	-0.529731642332857
cvkR	MerR HTH family regulatory protein	Cal7507_0486	Calothrix sp. PCC 7507	44.2	1.6e-28	-0.554563028765225
cvkR	MerR HTH family regulatory protein	Mic7113_4811	Microcoleus sp. PCC 7113	47.6	1.3e-32	-0.585805384990668
cvkR	MerR family transcriptional regulator	MerR family transcriptional regulator	Nostoc sp. PCC 7120	1	0	-0.9338002261
cyaA	PAS domain S-box-containing protein/diguanylate cyclase (GGDEF) domain-containing protein	Chro_3495	Chroococcidiopsis thermalis PCC 7203	43.9	2.3e-79	-0.231014267836157
cyaA	PAS domain S-box-containing protein/diguanylate cyclase (GGDEF) domain-containing protein	Cri9333_4363	Crinalium epipsammum PCC 9333	45.4	2.1e-94	-0.385911908747583
cyaA	PAS domain S-box-containing protein/diguanylate cyclase (GGDEF) domain-containing protein	Osc7112_4740	Oscillatoria nigro-viridis PCC 7112	44.3	2.9e-92	-0.432791951186681
cyaA	adenylate cyclase	Mic7113_6088	Microcoleus sp. PCC 7113	54	4.2e-221	-0.489745440749386
cyaA	PAS domain S-box-containing protein/diguanylate cyclase (GGDEF) domain-containing protein	Glo7428_3864	Gloeocapsa sp. PCC 7428	46.1	5.7e-98	-0.539272558386331
cyaA	adenylate cyclase	Ga0263755_1105696	Microchaete diplosiphon NIES-3275	65.4	1e-277	-0.59467264108534
cyaA	adenylate cyclase	Riv7116_6253	Rivularia sp. PCC 7116	51.9	1e-217	-0.663364569682116
cyaA	adenylate cyclase	CylstDRAFT_4544	Cylindrospermum stagnale PCC 7417	68.6	1.8e-290	-0.834808779213177
cyaA	adenylate cyclase	Oscil6304_1035	Oscillatoria acuminata PCC 6304	48.5	2.8e-198	-0.951877551535096
cyaA	adenylate cyclase	Ga0450653_01_5854428_5856719	Tolypothrix sp. PCC 7910	65.1	5.1e-278	-0.954013753392174
cyaA	adenylate cyclase	Spi6313_2724	Spirulina major PCC 6313	46.2	4e-188	-1.04824441780391
cyaA	adenylate cyclase	Anacy_2583	Anabaena cylindrica PCC 7122	64.5	5e-271	-1.15103459936052
cyaA	adenylate/guanylate cyclase	Tery_4585	Trichodesmium erythraeum IMS101	47.5	7.9e-193	-1.17697848707714
cyaA	adenylate cyclase	Nos7524_2633	Nostoc sp. PCC 7524	76.4	0	-1.21331096535908
cyaA	adenylate/guanylate cyclase	Ava_4698	Trichormus variabilis ATCC 29413	94.8	0	-1.22069234974397
cyaA	adenylate cyclase	sll0646	Synechocystis sp. PCC 6803	42.2	2.8e-168	-1.24948423811809
cyaA	adenylate cyclase	Pse7367_3128	Pseudanabaena sp. PCC 7367	44.6	5.1e-171	-1.27683135676236
cyaA		Aazo_1053	Trichormus azollae 0708	41.2	1.2e-35	-1.30982559694664
cyaA		Aazo_1053	Trichormus azollae 0708	50	0.0035	-1.30982559694664
cyaA	guanylate cyclase	NIES39_O07020	Arthrospira platensis NIES-39	48	8.9e-201	-1.33198174022696
cyaA	adenylate/guanylate cyclase with Chase sensor	Npun_R1313	Nostoc punctiforme PCC 73102	75.5	0	-1.34708733077428
cyaA	adenylate cyclase	Cal7507_4992	Calothrix sp. PCC 7507	71.4	0	-1.39232251626213
cyaA	adenylate/guanylate cyclase domain-containing protein	adenylate/guanylate cyclase domain-containing protein	Nostoc sp. PCC 7120	1	0	-1.5378445061
cyaA	adenylate cyclase	Nos7107_3953	Nostoc sp. PCC 7107	72.1	0	-1.63575673060354
cyaA	adenylate cyclase	Cyan10605_2771	Cyanobacterium aponinum PCC 10605	44.7	3e-170	-1.65126210687591
cyaA	adenylate cyclase	Lepto7376_3793	Leptolyngbya sp. PCC 7376	40.6	3.9e-146	-2.09669612077124
cyaA	PAS domain S-box-containing protein/diguanylate cyclase (GGDEF) domain-containing protein	Ga0123612_114951	Fischerella sp. NIES-3754	40.7	3e-85	0.0439217887148358
cyaA	PAS domain S-box-containing protein/diguanylate cyclase (GGDEF) domain-containing protein	GEI7407_3053	Geitlerinema sp. PCC 7407	40.9	2e-90	0.624778684093712
cyaB1	adenylate cyclase	Oscil6304_5955	Oscillatoria acuminata PCC 6304	66.7	0	-0.0317447220748028
cyaB1	adenylate cyclase	Nos7107_3007	Nostoc sp. PCC 7107	86.4	0	-0.0338441008577834
cyaB1	adenylate cyclase	Cal7507_3590	Calothrix sp. PCC 7507	88.4	0	-0.0443204650989018
cyaB1	PAS domain S-box-containing protein	Cri9333_2374	Crinalium epipsammum PCC 9333	53.6	4.7e-101	-0.0708705152849942
cyaB1	adenylate cyclase /adenylate/guanylate cyclase	Ga0123612_111542	Fischerella sp. NIES-3754	82.3	0	-0.0775667259304704
cyaB1	adenylate/guanylate cyclase domain-containing protein	adenylate/guanylate cyclase domain-containing protein	Nostoc sp. PCC 7120	1	0	-0.087908632
cyaB1	adenylate/guanylate cyclase	Ava_0091	Trichormus variabilis ATCC 29413	97.9	0	-0.0919154007893178
cyaB1	adenylate cyclase	CylstDRAFT_0644	Cylindrospermum stagnale PCC 7417	55.9	5.8e-99	-0.100117472604989
cyaB1	adenylate cyclase	Mic7113_5092	Microcoleus sp. PCC 7113	67.8	4.3e-201	-0.161354896192404
cyaB1	adenylate cyclase	Mic7113_5092	Microcoleus sp. PCC 7113	70.9	1.8e-146	-0.161354896192404
cyaB1	adenylate cyclase	Riv7116_2611	Rivularia sp. PCC 7116	83.6	0	-0.179348169936493
cyaB1	adenylate cyclase	Anacy_3972	Anabaena cylindrica PCC 7122	84.6	0	-0.204475820817239
cyaB1	adenylate cyclase	NIES39_M01980	Arthrospira platensis NIES-39	66.2	0	-0.255239548260815
cyaB1	adenylate/guanylate cyclase	Tery_0400	Trichodesmium erythraeum IMS101	63.3	0	-0.29935442553247
cyaB1	GAF/PAS/PAC sensor-containing adenylate/guanylate cyclase	Aazo_3744	Trichormus azollae 0708	84.3	0	-0.381310097001807
cyaB1	adenylate cyclase	Nos7524_0170	Nostoc sp. PCC 7524	89.2	0	-0.484567212629578
cyaB1	adenylate cyclase	Cal6303_5412	Calothrix parietina PCC 6303	78.1	0	-0.515714717360623
cyaB1	adenylate cyclase	Lepto7376_1240	Leptolyngbya sp. PCC 7376	64.9	0	-0.520144435099715
cyaB1	hypothetical protein	Ga0263285_14446	Fischerella sp. NIES-4106	88.9	6.8e-33	-0.540732562199926
cyaB1	adenylate cyclase	Ga0263755_1102668	Microchaete diplosiphon NIES-3275	86.6	0	-0.586537506546772
cyaB1	adenylate cyclase	Osc7112_1343	Oscillatoria nigro-viridis PCC 7112	62.7	0	-0.625647291516292
cyaB1	adenylate cyclase	Ga0450653_01_1625980_1628577	Tolypothrix sp. PCC 7910	86.9	0	-0.665524112096164
cyaB1	adenylate/guanylate cyclase with GAF and PAS/PAC sensors	Npun_F2925	Nostoc punctiforme PCC 73102	87.3	0	-0.981323865487062
cyaB1	guanylyl cyclase	syc0865_c	Synechococcus elongatus PCC 6301	40.6	1e-43	-1.11311359978052
cyaB1	putative adenylate/guanylate cyclase	Synpcc7942_0663	Synechococcus elongatus PCC 7942	40.6	1e-43	-1.11311359978052
cyaB1	Adenylate cyclase	NSP_32540	Nodularia spumigena CCY9414	56.1	5.2e-09	-1.17497179700372
cyaB1	Adenylate cyclase, class 3	Dacsa_1495	Dactylococcopsis salina PCC 8305	41.8	1.6e-41	0.018243329394521
cyaB1	adenylate cyclase	Spi6313_3200	Spirulina major PCC 6313	64	0	0.072644643638933
cyaB1	PAS domain S-box-containing protein	Pse7367_0427	Pseudanabaena sp. PCC 7367	52.9	2.3e-98	0.142111533515961
cyaB1	PAS domain S-box-containing protein	Pse7367_0427	Pseudanabaena sp. PCC 7367	40.6	1.4e-90	0.142111533515961
cyaB1	Adenylate cyclase, class 3	GEI7407_3827	Geitlerinema sp. PCC 7407	67.7	0	0.240403701354273
cyaB1	adenylate cyclase, putative	sync_2745	Synechococcus sp. CC9311	42.6	6e-38	0.450429074293125
cyaB1	adenylate cyclase	Cyagr_2736	Cyanobium gracile PCC 6307	40.4	4.5e-36	0.916722590496585
cyaB2	PAS domain S-box-containing protein	Cri9333_2374	Crinalium epipsammum PCC 9333	71.1	0	-0.0708705152849942
cyaB2	adenylate cyclase	Riv7116_3786	Rivularia sp. PCC 7116	78.5	0	-0.0958236369278195
cyaB2	adenylate cyclase	CylstDRAFT_0644	Cylindrospermum stagnale PCC 7417	82.6	0	-0.100117472604989
cyaB2	GAF/PAS/PAC sensor-containing adenylate/guanylate cyclase	Aazo_2413	Trichormus azollae 0708	78.9	0	-0.182418184595408
cyaB2	PAS domain S-box-containing protein	Lepto7376_1809	Leptolyngbya sp. PCC 7376	64.8	0	-0.276857052150029
cyaB2	diguanylate cyclase (GGDEF domain)	AM1_1841	Acaryochloris marina MBIC11017	45.8	6.9e-101	-0.960098167366548
cyaB2	Adenylate cyclase	NSP_32540	Nodularia spumigena CCY9414	86	3.3e-16	-1.17497179700372
cyaB2	adenylate cyclase	NIES39_O00080	Arthrospira platensis NIES-39	61	3.9e-280	0.0348990082000364
cyaB2	adenylate cyclase	NIES39_O00080	Arthrospira platensis NIES-39	42.6	7.4e-05	0.0348990082000364
cyaB2	PAS domain S-box-containing protein	Pse7367_0427	Pseudanabaena sp. PCC 7367	59.7	2.5e-294	0.142111533515961
cyaB2	adenylate/guanylate cyclase domain-containing protein	adenylate/guanylate cyclase domain-containing protein	Nostoc sp. PCC 7120	1	0	0.1841005998
cyaB2	PAS domain S-box-containing protein	Oscil6304_5359	Oscillatoria acuminata PCC 6304	69.8	0	0.263127081067671
cyaB2	adenylate cyclase	Cal7507_0388	Calothrix sp. PCC 7507	86.4	0	0.269347347857462
cyaB2	adenylate/guanylate cyclase	Tery_0647	Trichodesmium erythraeum IMS101	59	1.4e-289	0.28306203183714
cyaB2	adenylate/guanylate cyclase	Ava_3735	Trichormus variabilis ATCC 29413	98.4	0	0.316939998890557
cyaB2	PAS domain S-box-containing protein	Spi6313_0185	Spirulina major PCC 6313	63.1	0	0.35475686999913
cyaB2	adenylate cyclase	Nos7524_2136	Nostoc sp. PCC 7524	89.6	0	0.354975119195625
cyaB2	adenylate cyclase	Ga0263755_1102699	Microchaete diplosiphon NIES-3275	83.7	0	0.435520596594592
cyaB2	adenylate cyclase	Ga0263285_141738	Fischerella sp. NIES-4106	82.1	0	0.457874934499127
cyaB2	adenylate cyclase	Ga0450653_01_1582861_1585446	Tolypothrix sp. PCC 7910	83.6	0	0.469119395194937
cyaB2	adenylate/guanylate cyclase with GAF and PAS/PAC sensors	Npun_F5680	Nostoc punctiforme PCC 73102	86.3	0	0.475765631502619
cyaB2	adenylate cyclase	GEI7407_1376	Geitlerinema sp. PCC 7407	72.9	0	0.539239729172601
cyaB2	adenylate cyclase /adenylate/guanylate cyclase	Ga0123612_114061	Fischerella sp. NIES-3754	83.5	0	0.55928455537644
cyaB2	PAS domain S-box-containing protein	Mic7113_4179	Microcoleus sp. PCC 7113	68.6	0	0.57006382722974
cyaB2	adenylate cyclase	Anacy_5082	Anabaena cylindrica PCC 7122	79.8	0	0.595378325933579
cyaB2	PAS domain S-box-containing protein	Osc7112_0339	Oscillatoria nigro-viridis PCC 7112	62.2	4.9e-285	0.614710563535829
cyaB2	PAS domain-containing protein	Cal6303_0723	Calothrix parietina PCC 6303	80.4	0	0.652332069881921
cyaB2	adenylate cyclase	Nos7107_4195	Nostoc sp. PCC 7107	89	0	0.737991820350571
cyaC	adenylate cyclase	Glo7428_2556	Gloeocapsa sp. PCC 7428	64.6	0	-0.0267417179700256
cyaC	Adenylate cyclase, class 3	Cri9333_3877	Crinalium epipsammum PCC 9333	58.3	5.4e-185	-0.0318650749566354
cyaC	Adenylate cyclase, class 3	Cri9333_3877	Crinalium epipsammum PCC 9333	64.6	2e-102	-0.0318650749566354
cyaC	two component transcriptional regulator, winged helix family	MAE_28290	Microcystis aeruginosa NIES-843	41	5.1e-18	-0.0560817879890161
cyaC	Signal transduction histidine kinase	GEI7407_0421	Geitlerinema sp. PCC 7407	67.2	0	-0.0655785656129171
cyaC	Signal transduction histidine kinase	GEI7407_0421	Geitlerinema sp. PCC 7407	77.5	6.2e-86	-0.0655785656129171
cyaC	adenylate cyclase	Ga0450653_01_5613327_5616875	Tolypothrix sp. PCC 7910	81.5	0	-0.076236592047018
cyaC	Signal transduction histidine kinase	CylstDRAFT_0196	Cylindrospermum stagnale PCC 7417	77.7	0	-0.101165704418236
cyaC	Signal transduction histidine kinase	CylstDRAFT_0196	Cylindrospermum stagnale PCC 7417	76.9	6.7e-191	-0.101165704418236
cyaC	response regulator	response regulator	Nostoc sp. PCC 7120	1	0	-0.1056647026
cyaC	adenylate cyclase	Ga0263755_1106475	Microchaete diplosiphon NIES-3275	81.4	0	-0.110068294976698
cyaC	DNA-binding response OmpR family regulator	Ga0198582_113249	Microcystis aeruginosa PCC 7806SL	40.5	2.9e-17	-0.118991031019093
cyaC	GAF sensor hybrid histidine kinase (EC 2.7.13.3)/adenylate/guanylate cyclase	Ava_2239	Trichormus variabilis ATCC 29413	98.9	0	-0.126337467316419
cyaC	adenylate cyclase	Nos7524_5480	Nostoc sp. PCC 7524	86.1	0	-0.193940127456897
cyaC	adenylate cyclase	Cal7507_4792	Calothrix sp. PCC 7507	82	0	-0.209842706695123
cyaC	GAF sensor hybrid histidine kinase (EC 2.7.13.3)	Npun_R0896	Nostoc punctiforme PCC 73102	82.5	0	-0.310799594329959
cyaC	Signal transduction histidine kinase	Mic7113_3619	Microcoleus sp. PCC 7113	65.6	0	-0.350616539811738
cyaC	Signal transduction histidine kinase	Mic7113_3619	Microcoleus sp. PCC 7113	45.3	1.4e-90	-0.350616539811738
cyaC	Serine phosphatase RsbU, regulator of sigma subunit	NSP_11750	Nodularia spumigena CCY9414	45	1.7e-63	-0.377427694310609
cyaC	His Kinase A (phospho-acceptor) domain-containing protein	Pse7367_0630	Pseudanabaena sp. PCC 7367	61.4	0	-0.481632519817373
cyaC	adenylate cyclase	NIES39_G01210	Arthrospira platensis NIES-39	61.9	4e-272	-0.482604465869762
cyaC	adenylate cyclase	NIES39_G01210	Arthrospira platensis NIES-39	50	9.3e-112	-0.482604465869762
cyaC	adenylate cyclase	NIES39_G01210	Arthrospira platensis NIES-39	71.7	1.6e-71	-0.482604465869762
cyaC	serine phosphatase RsbU (regulator of sigma subunit)/FixJ family two-component response regulator	Ga0587236_01_1365506_1367182	Cylindrospermopsis raciborskii Cr2010	50	6.2e-55	-0.626764628928798
cyaC	adenylate cyclase	Spi6313_0758	Spirulina major PCC 6313	61.1	0	-0.732758727877686
cyaC	Adenylate cyclase, class 3	Lepto7376_4329	Leptolyngbya sp. PCC 7376	55.2	6.1e-154	-0.767462128288862
cyaC	Adenylate cyclase, class 3	Lepto7376_4329	Leptolyngbya sp. PCC 7376	50.8	3.9e-76	-0.767462128288862
cyaC	Adenylate cyclase, class 3	Sta7437_1345	Stanieria cyanosphaera PCC 7437	44.6	6.7e-79	-0.783353668169145
cyaC	Adenylate cyclase, class 3	Sta7437_1345	Stanieria cyanosphaera PCC 7437	51.9	5e-74	-0.783353668169145
cyaC	adenylate/guanylate cyclase	Tery_3155	Trichodesmium erythraeum IMS101	61.1	0	-0.873807973767079
cyaC	two component transcriptional regulator, winged helix family	Cyan10605_2543	Cyanobacterium aponinum PCC 10605	41.7	1.7e-18	-1.0232177773423
cyaC	Signal transduction histidine kinase	Riv7116_0568	Rivularia sp. PCC 7116	74.9	0	0.0088334047914933
cyaC	Signal transduction histidine kinase	Oscil6304_4946	Oscillatoria acuminata PCC 6304	65	0	0.017143990065996
cyaC	two-component transcriptional regulator	AM1_C0101	Acaryochloris marina MBIC11017	42.7	4e-19	0.056904607264562
cyaC	GAF sensor hybrid histidine kinase (EC 2.7.13.3)	Aazo_2338	Trichormus azollae 0708	76	0	0.0667260364740216
cyaC	adenylate cyclase	Nos7107_3844	Nostoc sp. PCC 7107	81.5	0	0.141430495544708
cyaC	Signal transduction histidine kinase	Anacy_5522	Anabaena cylindrica PCC 7122	77.2	0	0.184503260979821
cyaC	adenylate cyclase	Cal6303_5216	Calothrix parietina PCC 6303	76.1	0	0.362646437838153
cyaC	two component transcriptional regulator, winged helix family	tll2364	Thermosynechococcus elongatus BP-1	40.5	9.6e-18	0.366867655457106
cyaC	adenylate cyclase	Ga0123612_114584	Fischerella sp. NIES-3754	78.6	0	0.508309039613518
cyaC	multi-sensor hybrid histidine kinase	Cyan7425_2205	Cyanothece sp. PCC 7425	50	1.3e-08	0.5704759302515
cyaC	Signal transduction histidine kinase	Osc7112_3445	Oscillatoria nigro-viridis PCC 7112	64.2	0	0.802447425758817
cyaC	GAF sensor hybrid histidine kinase	Ga0263285_141597	Fischerella sp. NIES-4106	74.5	0	1.00081147223872
cyaD	adenylate cyclase	NIES39_C01830	Arthrospira platensis NIES-39	58	1e-169	-0.0162845045057713
cyaD	adenylate cyclase	Ga0450653_01_3336181_3337806	Tolypothrix sp. PCC 7910	80.5	1.8e-251	-0.12159929727516
cyaD	adenylate cyclase	Mic7113_0340	Microcoleus sp. PCC 7113	70	2.6e-215	-0.187567170508286
cyaD	adenylate cyclase /adenylate/guanylate cyclase	Ga0123612_112862	Fischerella sp. NIES-3754	77.7	8.5e-242	-0.240382285521657
cyaD	adenylate cyclase	Lepto7376_3510	Leptolyngbya sp. PCC 7376	53.8	1.4e-164	-0.286728112725071
cyaD	adenylate cyclase	Nos7107_1569	Nostoc sp. PCC 7107	82.9	7.8e-260	-0.313964141328265
cyaD	adenylate/guanylate cyclase	Ava_4645	Trichormus variabilis ATCC 29413	98.2	0	-0.394236047551578
cyaD	adenylate cyclase	Cal6303_4453	Calothrix parietina PCC 6303	73.5	6.5e-228	-0.450450619238616
cyaD	adenylate cyclase	Riv7116_4056	Rivularia sp. PCC 7116	70.4	1.4e-219	-0.493757958765526
cyaD	adenylate cyclase	CylstDRAFT_0285	Cylindrospermum stagnale PCC 7417	79.6	1.3e-245	-0.529829126427151
cyaD	adenylate cyclase	Nos7524_3129	Nostoc sp. PCC 7524	87.2	1.2e-274	-0.550730626721194
cyaD	FHA domain-containing protein	FHA domain-containing protein	Nostoc sp. PCC 7120	1	0	-0.6809772864
cyaD	adenylate cyclase	Npun_R4632	Nostoc punctiforme PCC 73102	81.3	3e-259	-0.694892979945145
cyaD	adenylate cyclase	Cal7507_3295	Calothrix sp. PCC 7507	82	1.5e-256	-0.82342271963233
cyaD	adenylate cyclase	Anacy_3589	Anabaena cylindrica PCC 7122	71.4	1e-220	-1.04534001803087
cyaD	Adenylate cyclase, class 3	Dacsa_1495	Dactylococcopsis salina PCC 8305	53.8	2.2e-161	0.018243329394521
cyaD	adenylate cyclase	Ga0263755_1105957	Microchaete diplosiphon NIES-3275	80.5	1.5e-249	0.0679877221526257
cyaD	class 3 adenylate cyclase	Spi6313_0186	Spirulina major PCC 6313	56.1	5.8e-168	0.183970290088891
cydB	cytochrome bd plastoquinol oxidase subunit 2 apoprotein	NSP_410	Nodularia spumigena CCY9414	75.4	9e-138	-1.83967005651943
cydB	cytochrome bd plastoquinol oxidase subunit 2 apoprotein	Nos7107_5138	Nostoc sp. PCC 7107	76.9	3.8e-151	-1.88131654909192
cydB	cytochrome bd plastoquinol oxidase subunit 2 apoprotein	Ga0263755_110808	Microchaete diplosiphon NIES-3275	77.7	9.6e-154	-1.91772906795264
cydB	cytochrome bd plastoquinol oxidase subunit 2 apoprotein (EC 1.10.3.-)	gvip164	Gloeobacter violaceus PCC 7421	77	3.5e-152	-1.95918726636895
cydB	cytochrome bd plastoquinol oxidase subunit 2 apoprotein	Nos7524_3690	Nostoc sp. PCC 7524	77.4	1.4e-151	-2.01889187392271
cydB	cytochrome bd plastoquinol oxidase subunit 2 apoprotein	Ga0263285_143376	Fischerella sp. NIES-4106	77.4	1.7e-152	-2.17647157244588
cydB	cytochrome bd plastoquinol oxidase subunit 2 apoprotein (EC 1.10.3.-)	Ava_1675	Trichormus variabilis ATCC 29413	99.4	1.5e-193	-2.32238623271971
cydB	cytochrome bd plastoquinol oxidase subunit 2 apoprotein (EC 1.10.3.-)	Synpcc7942_1766	Synechococcus elongatus PCC 7942	75.4	2.6e-147	-2.34169928145124
cydB	cytochrome bd plastoquinol oxidase subunit 2 apoprotein	Anacy_0049	Anabaena cylindrica PCC 7122	76	3.5e-150	-2.35136570720348
cydB	cytochrome bd plastoquinol oxidase subunit 2 apoprotein	CylstDRAFT_6062	Cylindrospermum stagnale PCC 7417	76	3.8e-150	-2.36203801978448
cydB	cytochrome bd plastoquinol oxidase subunit 2 apoprotein (EC 1.10.3.-)	syc2326_d	Synechococcus elongatus PCC 6301	75.1	9.6e-147	-2.36707170170566
cydB	cytochrome bd plastoquinol oxidase subunit 2 apoprotein (EC 1.10.3.-)	Cyan7425_3998	Cyanothece sp. PCC 7425	74.1	3.2e-147	-2.38001408085443
cydB	cytochrome d ubiquinol oxidase subunit II	cytochrome d ubiquinol oxidase subunit II	Nostoc sp. PCC 7120	1	0	-2.3813618684
cydB	cytochrome bd plastoquinol oxidase subunit 2 apoprotein	Ga0123612_114387	Fischerella sp. NIES-3754	78.3	1.4e-152	-2.40629340342474
cydB	cytochrome bd plastoquinol oxidase subunit 2 apoprotein (EC 1.10.3.-)	tll1601	Thermosynechococcus elongatus BP-1	72.3	2.9e-143	-2.41016202683677
cydB	cytochrome bd plastoquinol oxidase subunit 2 apoprotein (EC 1.10.3.-)	Aazo_2591	Trichormus azollae 0708	76.9	4.8e-152	-2.41446883192969
cydB	cytochrome bd plastoquinol oxidase subunit 2 apoprotein	Dacsa_3581	Dactylococcopsis salina PCC 8305	71.4	1.6e-141	-2.42660031505964
cydB	cytochrome d ubiquinol oxidase subunit II	Cal6303_2051	Calothrix parietina PCC 6303	82.2	8.7e-162	-2.45244810015125
cydB	cytochrome bd plastoquinol oxidase subunit 2 apoprotein	Cyan10605_1134	Cyanobacterium aponinum PCC 10605	70.6	1.7e-139	-2.45928700587166
cydB	cytochrome bd plastoquinol oxidase subunit 2 apoprotein	Riv7116_5465	Rivularia sp. PCC 7116	73.4	5.5e-142	-2.51831494982061
cydB	cytochrome bd plastoquinol oxidase subunit 2 apoprotein	Cha6605_4486	Chamaesiphon minutus PCC 6605	76.2	8.2e-152	-2.54138755228265
cydB	cytochrome d ubiquinol oxidase subunit II	Oscil6304_4616	Oscillatoria acuminata PCC 6304	74.6	3.4e-146	-2.54688777348524
cydB	cytochrome bd plastoquinol oxidase subunit 2 apoprotein	Ga0198582_11695	Microcystis aeruginosa PCC 7806SL	70.6	1.1e-142	-2.58479564480036
cydB	cytochrome bd plastoquinol oxidase subunit 2 apoprotein (EC 1.10.3.-)	CYA_1766	Synechococcus sp. JA-3-3Ab	70.4	1.1e-140	-2.60044689975857
cydB	cytochrome d ubiquinol oxidase subunit II	Sta7437_2308	Stanieria cyanosphaera PCC 7437	75.6	7.2e-146	-2.63568448518246
cydB	cytochrome bd plastoquinol oxidase subunit 2 apoprotein	Chro_2620	Chroococcidiopsis thermalis PCC 7203	76.6	1.7e-152	-2.64329580401485
cydB	cytochrome bd plastoquinol oxidase subunit 2 apoprotein (EC 1.10.3.-)	AM1_6029	Acaryochloris marina MBIC11017	70.7	3.3e-142	-2.6662409413595
cydB	cytochrome bd plastoquinol oxidase subunit 2 apoprotein (EC 1.10.3.-)	CYB_1209	Synechococcus sp. JA-2-3B'a(2-13)	70.7	1.5e-140	-2.66650283494773
cydB	cytochrome bd plastoquinol oxidase subunit 2 apoprotein	Spi6313_1328	Spirulina major PCC 6313	77.4	3.2e-156	-2.6674041008171
cydB	cytochrome bd plastoquinol oxidase subunit 2 apoprotein (EC 1.10.3.-)	slr1380	Synechocystis sp. PCC 6803	71.6	1.4e-143	-2.66774141375789
cydB	cytochrome bd plastoquinol oxidase subunit 2 apoprotein	GEI7407_1751	Geitlerinema sp. PCC 7407	79.2	1.2e-157	-2.69061861193766
cydB	cytochrome d ubiquinol oxidase subunit II	Ga0587236_01_2292046_2293059	Cylindrospermopsis raciborskii Cr2010	71.4	3.3e-145	-2.71171397010213
cydB	cytochrome d ubiquinol oxidase subunit II	Cal7507_3534	Calothrix sp. PCC 7507	82.2	2e-161	-2.78397494458078
cydB	cytochrome bd plastoquinol oxidase subunit 2 apoprotein (EC 1.10.3.-)	NIES39_A01910	Arthrospira platensis NIES-39	75.1	1.8e-148	-2.94345105975752
cydB	cytochrome d ubiquinol oxidase subunit II	Ple7327_3727	Pleurocapsa minor PCC 7327	70.6	2.5e-145	-2.95824395333625
cydB	cytochrome bd plastoquinol oxidase subunit 2 apoprotein	Cyast_1964	Cyanobacterium stanieri PCC 7202	71.5	1.7e-139	-3.08650629144532
cydB	cytochrome d ubiquinol oxidase subunit II	Osc7112_1946	Oscillatoria nigro-viridis PCC 7112	81.3	1.1e-163	-3.11815063411739
cyDiv	hypothetical protein	Ga0450653_01_5533906_5534523	Tolypothrix sp. PCC 7910	46.9	1.5e-46	-0.357779365805972
cyDiv	hypothetical protein	Nos7107_0293	Nostoc sp. PCC 7107	55.1	2.7e-53	-1.01936927578635
cyDiv	hypothetical protein	Aazo_4132	Trichormus azollae 0708	42	2.6e-38	-1.06243247753029
cyDiv	hypothetical protein	Cal7507_5378	Calothrix sp. PCC 7507	52.3	2.2e-56	-1.06805549243732
cyDiv	hypothetical protein	Anacy_4536	Anabaena cylindrica PCC 7122	49	1.7e-48	-1.1902065256592
cyDiv	hypothetical protein	Ga0263755_1106157	Microchaete diplosiphon NIES-3275	48.3	7.6e-47	-1.19995935831202
cyDiv	hypothetical protein	NSP_22020	Nodularia spumigena CCY9414	52	1.2e-38	-1.24901176389088
cyDiv	hypothetical protein	CylstDRAFT_1315	Cylindrospermum stagnale PCC 7417	49.3	5.7e-42	-1.27133274672799
cyDiv	hypothetical protein	Glo7428_3133	Gloeocapsa sp. PCC 7428	42.5	6e-26	-1.47733678960395
cyDiv	hypothetical protein	Nos7524_5299	Nostoc sp. PCC 7524	66.7	1.5e-70	-1.57131783670182
cyDiv	hypothetical protein	hypothetical protein	Nostoc sp. PCC 7120	1	0	-1.7913935367
cyDiv	hypothetical protein	Npun_F4465	Nostoc punctiforme PCC 73102	47.1	3.3e-46	-1.861433436079
cyDiv	hypothetical protein	Ava_0138	Trichormus variabilis ATCC 29413	96.4	5.8e-105	-2.073963004707
cynS	cyanate lyase	Glo7428_1073	Gloeocapsa sp. PCC 7428	74.7	4e-59	-0.0427635283361982
cynS	cyanate lyase	Cha6605_4582	Chamaesiphon minutus PCC 6605	79.5	3e-63	-0.0920808362113829
cynS	cyanate lyase	Cyast_0376	Cyanobacterium stanieri PCC 7202	72.8	1.6e-54	-0.150755025013556
cynS	cyanate lyase	Pse7367_1714	Pseudanabaena sp. PCC 7367	64.6	9.9e-50	-0.267087991493093
cynS	cyanate lyase	Ga0587236_01_1344806_1345252	Cylindrospermopsis raciborskii Cr2010	69.9	1.7e-55	-0.304164711989798
cynS	cyanate lyase	Dacsa_3252	Dactylococcopsis salina PCC 8305	67.3	7.8e-53	-0.350462568767141
cynS	cyanate lyase	Anacy_2168	Anabaena cylindrica PCC 7122	89	9.9e-70	-0.364395288893381
cynS	cyanate lyase	Osc7112_4079	Oscillatoria nigro-viridis PCC 7112	73.5	6.8e-54	-0.419464524531017
cynS	cyanate lyase	Nos7524_3679	Nostoc sp. PCC 7524	87.7	5.6e-70	-0.426034045520799
cynS	cyanate lyase	Mic7113_3848	Microcoleus sp. PCC 7113	73.5	7.7e-58	-0.452651156730163
cynS	cyanate lyase	Chro_0997	Chroococcidiopsis thermalis PCC 7203	75	1.2e-59	-0.483739851440362
cynS	cyanate lyase	Ga0198582_11427	Microcystis aeruginosa PCC 7806SL	82.6	4.5e-64	-0.520716680816172
cynS	cyanate lyase	NIES39_E04340	Arthrospira platensis NIES-39	70.7	3e-52	-0.535480813415463
cynS	cyanase	cyanase	Nostoc sp. PCC 7120	1	0	-0.6287623839
cynS	cyanate hydratase	slr0899	Synechocystis sp. PCC 6803	74.5	6.7e-58	-0.630590741001815
cynS	cyanate lyase	GEI7407_2052	Geitlerinema sp. PCC 7407	75.5	7e-59	-0.63937028735634
cynS	cyanate lyase	Sta7437_0636	Stanieria cyanosphaera PCC 7437	66	7e-50	-0.641893265216075
cynS	cyanate lyase	MAE_10370	Microcystis aeruginosa NIES-843	82.6	5.1e-64	-0.704228836998256
cynS	cyanate lyase	Cri9333_3381	Crinalium epipsammum PCC 9333	77.4	5.2e-61	-0.785085329577473
cynS	cyanate lyase	Cyan10605_3108	Cyanobacterium aponinum PCC 10605	73.5	9.7e-57	-0.801078201057099
cynS	cyanate lyase	Cyan7425_0296	Cyanothece sp. PCC 7425	69.2	8.3e-57	-0.804752212764562
cynS	cyanate lyase	Spi6313_2127	Spirulina major PCC 6313	73.5	3.6e-56	-0.815798570852956
cynS	cyanate hydratase	syc1989_d	Synechococcus elongatus PCC 6301	71.8	5.3e-54	-0.856070305465556
cynS	cyanate lyase	Synpcc7942_2104	Synechococcus elongatus PCC 7942	71.8	5.4e-54	-0.856070305465556
cynS	cyanate lyase	Nos7107_2760	Nostoc sp. PCC 7107	74.7	3e-57	-0.890594166205079
cynS	cyanate hydratase	PMM0373	Prochlorococcus marinus pastoris CCMP 1986	66	1.6e-51	-1.07827894289627
cynS	cyanate hydratase	AM1_5165	Acaryochloris marina MBIC11017	66.7	3.3e-51	-1.11898185490218
cynS	cyanate lyase	Lepto7376_3476	Leptolyngbya sp. PCC 7376	71.4	4.8e-56	-1.12560325724166
cynS	cyanate hydratase	Ava_3015	Trichormus variabilis ATCC 29413	93.8	1.6e-75	-1.13276221193248
cynS	cyanate lyase	Ga0125238_111684	Synechococcus sp. WH 8103	70.8	1.8e-51	-1.17237999851771
cynS	cyanate hydratase	sync_2901	Synechococcus sp. CC9311	70	1.7e-54	-1.22341867987833
cynS	cyanate lyase	Syncc8109_2727	Synechococcus sp. WH 8109	70.7	5e-55	-1.26343035154175
cynS	Cyanate lyase	NATL1_00701	Prochlorococcus marinus NATL1A	68.7	3.6e-54	-1.40188551775062
cynS	cyanate lyase	Ga0123612_11617	Fischerella sp. NIES-3754	86.6	3.2e-55	0.0374959999325399
cynS	cyanate lyase	Ga0263755_110847	Microchaete diplosiphon NIES-3275	88.4	1.1e-69	0.0604621185104233
cynS	cyanate lyase	Ga0450653_01_6425433_6425873	Tolypothrix sp. PCC 7910	87	1.3e-68	0.0834556013745469
cyp110	Cytochrome P450	Cyast_1792	Cyanobacterium stanieri PCC 7202	44.4	1e-110	-0.0548404827896753
cyp110	cytochrome P450	Npun_R2740	Nostoc punctiforme PCC 73102	48.8	5.5e-129	-0.0990307396538537
cyp110	hypothetical protein	Cal7507_0101	Calothrix sp. PCC 7507	78.3	3.9e-210	-0.191983922428862
cyp110	Cytochrome P450	Ple7327_1273	Pleurocapsa minor PCC 7327	59.2	3.9e-162	-0.210084635569279
cyp110	Cytochrome P450	Cyan10605_1467	Cyanobacterium aponinum PCC 10605	44.6	1e-115	-0.336015399745255
cyp110	cytochrome P450	sync_2424	Synechococcus sp. CC9311	41.1	3.4e-88	-0.409011645448746
cyp110	cytochrome P450	Aazo_5060	Trichormus azollae 0708	48.9	7.8e-126	-0.424385781644539
cyp110	cytochrome P450 family	AM1_5780	Acaryochloris marina MBIC11017	45.8	5e-114	-0.466050328538878
cyp110	unspecific monooxygenase	Mic7113_1972	Microcoleus sp. PCC 7113	74.6	1.3e-207	-0.467883817812611
cyp110	cytochrome P450	Cyan7425_4026	Cyanothece sp. PCC 7425	48	1.1e-120	-0.518168915669716
cyp110	Cytochrome P450	Glo7428_3094	Gloeocapsa sp. PCC 7428	47.6	1e-121	-0.556079668444796
cyp110	cytochrome P450	Ga0263285_142354	Fischerella sp. NIES-4106	46.7	6.7e-120	-0.646756423692129
cyp110	Cytochrome P450	Oscil6304_1658	Oscillatoria acuminata PCC 6304	46.8	1.3e-121	-0.68445975303065
cyp110	Cytochrome P450	Osc7112_5773	Oscillatoria nigro-viridis PCC 7112	56.4	8.8e-148	-0.689078356906938
cyp110	cytochrome P450	Ga0587236_01_92308_93660	Cylindrospermopsis raciborskii Cr2010	43.4	1.6e-107	-0.692145051613869
cyp110	Cytochrome P450	CylstDRAFT_2633	Cylindrospermum stagnale PCC 7417	47.7	2e-122	-0.716109481941082
cyp110	unspecific monooxygenase	Chro_2456	Chroococcidiopsis thermalis PCC 7203	73.8	1.4e-199	-0.724257437397458
cyp110	unspecific monooxygenase	Anacy_1689	Anabaena cylindrica PCC 7122	51.1	4.4e-132	-0.730394107046959
cyp110	Cytochrome P450	Cal6303_1226	Calothrix parietina PCC 6303	47.2	3.6e-123	-0.79517849440322
cyp110	Cytochrome P450	Ga0123612_112363	Fischerella sp. NIES-3754	51.1	1.8e-136	-0.799261422546963
cyp110	unspecific monooxygenase	NSP_33030	Nodularia spumigena CCY9414	47.7	6.4e-123	-0.844354868512774
cyp110	Cytochrome P450	Dacsa_2943	Dactylococcopsis salina PCC 8305	47.2	1.4e-119	-0.845185660136223
cyp110	Cytochrome P450	Cri9333_3346	Crinalium epipsammum PCC 9333	49.3	9.5e-125	-0.854902703903665
cyp110	cytochrome P450	NIES39_K03620	Arthrospira platensis NIES-39	48.9	2.8e-128	-0.914967157109124
cyp110	cytochrome P450	MAE_22570	Microcystis aeruginosa NIES-843	44.7	9.2e-120	-0.942148008974015
cyp110	Cytochrome P450	Cha6605_2120	Chamaesiphon minutus PCC 6605	43.2	3.2e-111	-0.960645473443551
cyp110	Cytochrome P450	Sta7437_0453	Stanieria cyanosphaera PCC 7437	45.6	1.5e-111	-1.0429404033072
cyp110	cytochrome P450	gll3063	Gloeobacter violaceus PCC 7421	46.2	5.1e-114	-1.09264785515661
cyp110	cytochrome P450	cytochrome P450	Nostoc sp. PCC 7120	1	0	-1.1532624568
cyp110	unspecific monooxygenase	Nos7107_5353	Nostoc sp. PCC 7107	48.4	8e-125	-1.20745411296922
cyp110	cytochrome P450	Ava_3921	Trichormus variabilis ATCC 29413	93.2	5e-253	-1.22521957265964
cyp110	cytochrome P450	Ga0198582_113312	Microcystis aeruginosa PCC 7806SL	44	6.9e-119	-1.2848865314915
cyp110	Cytochrome P450	GEI7407_0036	Geitlerinema sp. PCC 7407	46	1.5e-123	-1.37067844035057
cyp110	Cytochrome P450	Nos7524_3476	Nostoc sp. PCC 7524	50.3	8.8e-130	-1.3761666479244
cyp110	cytochrome P450	Tery_3693	Trichodesmium erythraeum IMS101	47.6	1.1e-120	-1.37793621933145
cyp110	cytochrome P450	Ga0450653_01_3837641_3839032	Tolypothrix sp. PCC 7910	52.1	4.4e-126	-1.43980752131882
cyp110	unspecific monooxygenase	Riv7116_5229	Rivularia sp. PCC 7116	70.5	1.6e-192	-1.52896574261202
cyp110	cytochrome P450	Ga0263755_1106636	Microchaete diplosiphon NIES-3275	51.3	1e-126	-1.85260898281204
cysA	glycine betaine/carnitine/choline transport ATP-binding protein opuCA, putative	AM1_0658	Acaryochloris marina MBIC11017	42.9	6.6e-55	-0.014749097035208
cysA	sulfate transport system ATP-binding protein	GEI7407_0043	Geitlerinema sp. PCC 7407	81.7	5e-161	-0.0240759433786613
cysA	sulfate transport system ATP-binding protein	Chro_1648	Chroococcidiopsis thermalis PCC 7203	83.4	1.6e-163	-0.0340103938212872
cysA	sulfate transport system ATP-binding protein	Osc7112_4734	Oscillatoria nigro-viridis PCC 7112	80.8	3.1e-158	-0.0485287615067491
cysA	sulfate transport system ATP-binding protein	Ga0263285_141712	Fischerella sp. NIES-4106	86.1	1.2e-166	-0.131769985878495
cysA	sulfate transport system ATP-binding protein	CylstDRAFT_2519	Cylindrospermum stagnale PCC 7417	87.9	3.2e-170	-0.211153593948492
cysA	sulfate transport system ATP-binding protein	Ga0123612_114103	Fischerella sp. NIES-3754	86.4	3.2e-167	-0.21215503175137
cysA	sulfate ABC transporter, ATPase subunit	Npun_R3718	Nostoc punctiforme PCC 73102	86.4	2.6e-168	-0.223267553551698
cysA	sulfate transport system ATP-binding protein	syc2410_d	Synechococcus elongatus PCC 6301	74.6	9.4e-147	-0.292453875821838
cysA	sulfate transport system ATP-binding protein	Riv7116_0320	Rivularia sp. PCC 7116	83.4	5.2e-161	-0.294500565854072
cysA	sulfate transport system permease protein	slr1455	Synechocystis sp. PCC 6803	63.9	5.8e-121	-0.297475352551797
cysA	sulfate transport system ATP-binding protein	Ga0450653_01_3714863_3715879	Tolypothrix sp. PCC 7910	83.1	1.5e-163	-0.311379927372382
cysA	Sulphate transport system permease protein 1	Synpcc7942_1680	Synechococcus elongatus PCC 7942	74.9	3.3e-147	-0.318201362808715
cysA	sulfate transport system ATP-binding protein	Ga0263755_1104653	Microchaete diplosiphon NIES-3275	84.3	1.5e-164	-0.323746901755031
cysA	carbohydrate ABC transporter ATP-binding protein, CUT1 family	Ple7327_4553	Pleurocapsa minor PCC 7327	45	1.8e-55	-0.342601174135789
cysA	iron(III) transport system ATP-binding protein	Spi6313_1528	Spirulina major PCC 6313	41.4	3.5e-62	-0.352942661999943
cysA	sulfate transport system ATP-binding protein	Anacy_4686	Anabaena cylindrica PCC 7122	85.8	3.1e-167	-0.355026894901977
cysA	iron(III) transport system ATP-binding protein	Lepto7376_2804	Leptolyngbya sp. PCC 7376	40.3	5.7e-60	-0.356568765180704
cysA	sulfate transport system ATP-binding protein	MAE_31510	Microcystis aeruginosa NIES-843	65.7	8.6e-123	-0.395262735362533
cysA	sulfate transport system ATP-binding protein	Nos7107_1350	Nostoc sp. PCC 7107	86.1	1.3e-167	-0.39888766748805
cysA	sulfate transport system ATP-binding protein	NSP_46220	Nodularia spumigena CCY9414	87.6	1.1e-169	-0.445517283813881
cysA	sulfate transport system ATP-binding protein	Cal7507_1383	Calothrix sp. PCC 7507	70.7	6.2e-136	-0.48603345060491
cysA	iron(III) transport system ATP-binding protein	Dacsa_0570	Dactylococcopsis salina PCC 8305	48.6	7.6e-59	-0.497232483393668
cysA	sulfate transport system ATP-binding protein	Pse7367_1575	Pseudanabaena sp. PCC 7367	71.7	7.2e-144	-0.509969645223225
cysA	spermidine/putrescine ABC transporter ATPase subunit	Tery_2805	Trichodesmium erythraeum IMS101	47.2	3.5e-63	-0.516426791067287
cysA	sulfate transport system ATP-binding protein	Mic7113_4884	Microcoleus sp. PCC 7113	82	3.2e-160	-0.564278536107308
cysA	sulfate ABC transporter ATPase subunit	Aazo_4035	Trichormus azollae 0708	85.2	4.3e-166	-0.609112034089247
cysA	sulfate transport system ATP-binding protein	Glo7428_1538	Gloeocapsa sp. PCC 7428	82.5	1.7e-161	-0.619359098548235
cysA	sulfate transport system ATP-binding protein	Ga0587236_01_1940581_1941597	Cylindrospermopsis raciborskii Cr2010	80.8	4.8e-157	-0.694382206434072
cysA	ABC transporter, ATP binding component, possibly iron transporter	sync_1942	Synechococcus sp. CC9311	44.5	6e-50	-0.719012150013133
cysA	sulfate transport system ATP-binding protein	Oscil6304_1770	Oscillatoria acuminata PCC 6304	70.8	2.9e-134	-0.777660865681373
cysA	sulphate transport system permease protein 1	Ava_1495	Trichormus variabilis ATCC 29413	100	1.5e-190	-0.811874837327599
cysA	sulfate/molybdate ABC transporter ATP-binding protein	sulfate/molybdate ABC transporter ATP-binding protein	Nostoc sp. PCC 7120	1	0	-0.8126446687
cysA	sulfate transport system ATP-binding protein	Nos7524_5372	Nostoc sp. PCC 7524	91.1	8.6e-175	-0.903587407452218
cysA	sulfate transport system ATP-binding protein	Ga0198582_111533	Microcystis aeruginosa PCC 7806SL	65.9	5.2e-124	-0.910698496037926
cysA	carbohydrate ABC transporter ATP-binding protein, CUT1 family (TC 3.A.1.1.-)	P9303_15311	Prochlorococcus marinus MIT9303	43.8	4.2e-67	-1.11107372948553
cysA	carbohydrate ABC transporter ATP-binding protein, CUT1 family (TC 3.A.1.1.-)	PMT0691	Prochlorococcus marinus MIT9313	46.2	4.7e-67	-1.23221149137649
cysA	ABC transporter, ATP binding component, possibly iron transporter	P9211_09571	Prochlorococcus marinus MIT9211	41.6	3.1e-50	-1.32290410530518
cysA	sulfate transport system ATP-binding protein	Cri9333_1155	Crinalium epipsammum PCC 9333	81.7	6e-161	0.00937463527710425
cysA	putative sulfate ABC transporter ATP-binding protein	NIES39_M01420	Arthrospira platensis NIES-39	64.2	5.6e-118	0.0138382457246642
cysA	sulfate transport system ATP-binding protein	Cyast_2609	Cyanobacterium stanieri PCC 7202	62.3	2.1e-121	0.0577753525345037
cysA	sulfate ABC transporter, ATPase subunit	Cyan7425_5048	Cyanothece sp. PCC 7425	80.8	1.2e-156	0.125937340229969
cysA	ABC transporter, ATP binding component, possibly iron transporter	PMM0803	Prochlorococcus marinus pastoris CCMP 1986	47.8	1.9e-52	0.138589646797072
cysA	sulfate transport system ATP-binding protein	Sta7437_3275	Stanieria cyanosphaera PCC 7437	62.3	1.2e-121	0.147501559449995
cysA	sulfate transport system ATP-binding protein	Cal6303_3343	Calothrix parietina PCC 6303	82.2	1e-159	0.161124189763109
cysA	sulfate transport system ATP-binding protein	tlr1690	Thermosynechococcus elongatus BP-1	77.5	3.6e-151	0.23772169980141
cysA	sulfate transport system ATP-binding protein	CYA_0470	Synechococcus sp. JA-3-3Ab	68.7	1.5e-126	0.252847499281257
cysA	carbohydrate ABC transporter ATP-binding protein, CUT1 family	Syncc8109_1252	Synechococcus sp. WH 8109	44.3	4.3e-62	0.277034081408078
cysA	carbohydrate ABC transporter ATP-binding protein, CUT1 family	Ga0125238_11289	Synechococcus sp. WH 8103	43.4	1.7e-57	0.333277297917997
cysA	sulfate transport system ATP-binding protein	Cha6605_0005	Chamaesiphon minutus PCC 6605	79	2.9e-154	0.36261367161648
cysA	sulfate ABC transporter, ATP-binding protein	CYB_0238	Synechococcus sp. JA-2-3B'a(2-13)	70.1	2.3e-130	0.437640208676614
cysA	sulfate ABC transporter ATP-binding protein	glr2071	Gloeobacter violaceus PCC 7421	67	1e-124	0.784583589637085
cysA	sulfate transport system ATP-binding protein	Cyagr_1067	Cyanobium gracile PCC 6307	60.9	1.4e-113	0.958847080429253
cysE	serine O-acetyltransferase	Cyagr_2247	Cyanobium gracile PCC 6307	60.5	1.3e-81	-0.176540483743603
cysE	serine O-acetyltransferase (EC 2.3.1.30)	PMT0117	Prochlorococcus marinus MIT9313	60.1	1.6e-80	-0.197820077578289
cysE	serine O-acetyltransferase	Chro_4492	Chroococcidiopsis thermalis PCC 7203	73.7	4.2e-105	-0.237311992607015
cysE	serine O-acetyltransferase	Ga0587236_01_343408_344181	Cylindrospermopsis raciborskii Cr2010	77	8.6e-111	-0.243627557412417
cysE	serine O-acetyltransferase	Cyan10605_3069	Cyanobacterium aponinum PCC 10605	75.8	1.1e-95	-0.247570510962927
cysE	serine O-acetyltransferase (EC 2.3.1.30)	P9211_17661	Prochlorococcus marinus MIT9211	59.3	4.3e-81	-0.265189422062126
cysE	serine O-acetyltransferase (EC 2.3.1.30)	CYA_0556	Synechococcus sp. JA-3-3Ab	52.1	1.8e-55	-0.319000763535444
cysE	serine O-acetyltransferase (EC 2.3.1.30)	CYB_2852	Synechococcus sp. JA-2-3B'a(2-13)	50.9	1.1e-55	-0.334187107903165
cysE	serine O-acetyltransferase (EC 2.3.1.30)	syc1686_c	Synechococcus elongatus PCC 6301	70	1.7e-100	-0.370345101093288
cysE	serine O-acetyltransferase (EC 2.3.1.30)	Synpcc7942_2420	Synechococcus elongatus PCC 7942	70	1.8e-100	-0.370345101093288
cysE	serine O-acetyltransferase	Cyast_2321	Cyanobacterium stanieri PCC 7202	79.4	1.9e-98	-0.417217110908552
cysE	serine O-acetyltransferase	Ga0125238_111556	Synechococcus sp. WH 8103	59.4	3.9e-75	-0.421422832125815
cysE	serine O-acetyltransferase	Riv7116_1231	Rivularia sp. PCC 7116	74.7	3.8e-108	-0.429709146994598
cysE	serine O-acetyltransferase	Nos7107_2764	Nostoc sp. PCC 7107	82.3	8.1e-119	-0.448682307014694
cysE	serine O-acetyltransferase	Ga0198582_112282	Microcystis aeruginosa PCC 7806SL	74	2.2e-103	-0.514053713090953
cysE	serine O-acetyltransferase (EC 2.3.1.30)	MAE_33980	Microcystis aeruginosa NIES-843	74.4	1.8e-104	-0.525421790028385
cysE	serine O-acetyltransferase	Lepto7376_3284	Leptolyngbya sp. PCC 7376	74.7	4.6e-107	-0.548149493692575
cysE	serine O-acetyltransferase (EC 2.3.1.30)	Ava_1668	Trichormus variabilis ATCC 29413	98.4	2.2e-141	-0.59674520885799
cysE	serine O-acetyltransferase	serine O-acetyltransferase	Nostoc sp. PCC 7120	1	0	-0.604739757
cysE	serine O-acetyltransferase (EC 2.3.1.30)	P9303_01521	Prochlorococcus marinus MIT9303	61	1.7e-81	-0.688300391850466
cysE	serine O-acetyltransferase	Ga0263285_143729	Fischerella sp. NIES-4106	82	7.6e-118	-0.705341942551952
cysE	serine O-acetyltransferase	NSP_42050	Nodularia spumigena CCY9414	81.7	3.5e-107	-0.725137005159421
cysE	serine O-acetyltransferase	GEI7407_0883	Geitlerinema sp. PCC 7407	74.7	1.6e-106	-0.755318038854051
cysE	serine O-acetyltransferase (EC 2.3.1.30)	Npun_R5750	Nostoc punctiforme PCC 73102	82.7	5.2e-121	-0.76355035611401
cysE	serine O-acetyltransferase	Osc7112_5396	Oscillatoria nigro-viridis PCC 7112	75.4	2.9e-108	-0.773106643148368
cysE	serine O-acetyltransferase (EC 2.3.1.30)	AM1_1002	Acaryochloris marina MBIC11017	70	3.7e-103	-0.77416766866688
cysE	serine O-acetyltransferase (EC 2.3.1.30)	Tery_3017	Trichodesmium erythraeum IMS101	69	3.6e-92	-0.791073911130421
cysE	serine O-acetyltransferase (EC 2.3.1.30)	tlr0851	Thermosynechococcus elongatus BP-1	74.7	1.9e-107	-0.797870135372502
cysE	serine O-acetyltransferase	Spi6313_3513	Spirulina major PCC 6313	74.7	4.5e-107	-0.809983059653368
cysE	serine O-acetyltransferase	Mic7113_5224	Microcoleus sp. PCC 7113	76.2	3.3e-109	-0.815032123460874
cysE	serine O-acetyltransferase (EC 2.3.1.30)	slr1348	Synechocystis sp. PCC 6803	72.5	6.1e-99	-0.842738991158058
cysE	serine O-acetyltransferase (EC 2.3.1.30)	Aazo_1129	Trichormus azollae 0708	80.9	4e-116	-0.84824876286729
cysE	serine O-acetyltransferase	Ple7327_3093	Pleurocapsa minor PCC 7327	80	1.2e-112	-0.854744860305092
cysE	serine O-acetyltransferase (EC 2.3.1.30)	NIES39_E00610	Arthrospira platensis NIES-39	73.6	1.6e-109	-0.869030693412894
cysE	serine O-acetyltransferase	Sta7437_0559	Stanieria cyanosphaera PCC 7437	75.1	6.8e-109	-0.899143419574108
cysE	serine O-acetyltransferase (EC 2.3.1.30)	PMM1638	Prochlorococcus marinus pastoris CCMP 1986	60.5	2.1e-80	-0.932415666245654
cysE	serine O-acetyltransferase (EC 2.3.1.30)	Cyan7425_0397	Cyanothece sp. PCC 7425	77.1	1.5e-109	-0.966485136398962
cysE	serine O-acetyltransferase	Ga0123612_111728	Fischerella sp. NIES-3754	82.7	3.6e-118	-1.02320583250093
cysE	serine O-acetyltransferase	Cri9333_3621	Crinalium epipsammum PCC 9333	72.4	9.6e-103	-1.02587058426238
cysE	serine O-acetyltransferase	CylstDRAFT_4228	Cylindrospermum stagnale PCC 7417	83.1	4.4e-119	-1.0324252231951
cysE	serine O-acetyltransferase	Ga0450653_01_4610714_4611478	Tolypothrix sp. PCC 7910	82.3	4.4e-120	-1.10365969133167
cysE	serine O-acetyltransferase (EC 2.3.1.30)	NATL1_20921	Prochlorococcus marinus NATL1A	59.5	1.8e-80	-1.13777559637804
cysE	serine O-acetyltransferase	Anacy_1008	Anabaena cylindrica PCC 7122	80.2	1.6e-115	-1.19031995703443
cysE	serine O-acetyltransferase	Oscil6304_5798	Oscillatoria acuminata PCC 6304	76.7	5.4e-109	-1.21131528716769
cysE	serine O-acetyltransferase	Cal7507_3238	Calothrix sp. PCC 7507	83.1	2.8e-117	-1.25429492843402
cysE	serine O-acetyltransferase	Cha6605_4260	Chamaesiphon minutus PCC 6605	74.4	3.2e-105	-1.26405754627506
cysE	serine O-acetyltransferase	Cal6303_0629	Calothrix parietina PCC 6303	75.9	4.8e-109	-1.2655365477927
cysE	serine O-acetyltransferase	Glo7428_4672	Gloeocapsa sp. PCC 7428	71.9	4.9e-105	-1.29209214933029
cysE	serine O-acetyltransferase	Ga0263755_1104380	Microchaete diplosiphon NIES-3275	81.9	4.3e-119	-1.31143595145744
cysE	serine O-acetyltransferase	Nos7524_1312	Nostoc sp. PCC 7524	83	1.2e-120	-1.33431991650786
cysE	serine O-acetyltransferase	Dacsa_1069	Dactylococcopsis salina PCC 8305	75.1	7.3e-107	-1.48065229842006
cysE	serine O-acetyltransferase (EC 2.3.1.30)	sync_0087	Synechococcus sp. CC9311	60.5	7.1e-80	0.107125744385804
cysE	serine O-acetyltransferase (EC 2.3.1.30)	gvip346	Gloeobacter violaceus PCC 7421	58.1	1.2e-80	0.142958890768888
cysE	serine O-acetyltransferase	Pse7367_2743	Pseudanabaena sp. PCC 7367	60	2.5e-85	0.652327086139648
cysH	phosphoadenylylsulfate reductase (thioredoxin)	Glo7428_2845	Gloeocapsa sp. PCC 7428	79.3	1e-112	-0.0893980937187823
cysH	phosphoadenosine phosphosulfate reductase	Cri9333_0080	Crinalium epipsammum PCC 9333	76.5	2.5e-108	-0.178484238642745
cysH	phosphoadenosine phosphosulfate reductase	Ga0263755_11030	Microchaete diplosiphon NIES-3275	87.1	1.7e-125	-0.191536203269686
cysH	phosphoadenylylsulfate reductase (thioredoxin) (EC 1.8.4.8)	Npun_R5591	Nostoc punctiforme PCC 73102	83.4	1.1e-120	-0.265640459117926
cysH	phosphoadenylylsulfate reductase (thioredoxin)	Riv7116_6049	Rivularia sp. PCC 7116	77.2	2.5e-109	-0.313874200262808
cysH	phosphoadenylylsulfate reductase (thioredoxin) (EC 1.8.4.8)	tll1035	Thermosynechococcus elongatus BP-1	71	3.3e-98	-0.358154582332261
cysH	phosphoadenosine phosphosulfate reductase	Ga0587236_01_1888477_1889181	Cylindrospermopsis raciborskii Cr2010	78	8.8e-113	-0.372426112017654
cysH	phosphoadenylylsulfate reductase (thioredoxin)	Anacy_4721	Anabaena cylindrica PCC 7122	88.4	1.8e-121	-0.377096830615706
cysH	phosphoadenylylsulfate reductase (thioredoxin)	Cal7507_0334	Calothrix sp. PCC 7507	86.3	7.8e-125	-0.384908960657055
cysH	phosphoadenylylsulfate reductase (thioredoxin)	Ga0123612_11452	Fischerella sp. NIES-3754	74.7	4.6e-107	-0.434502916409909
cysH	phosphoadenylylsulfate reductase (thioredoxin) (EC 1.8.4.8)	Aazo_3311	Trichormus azollae 0708	83	2.9e-116	-0.453503337355348
cysH	phosphoadenylylsulfate reductase (thioredoxin) (EC 1.8.4.8)	Cyan7425_3330	Cyanothece sp. PCC 7425	72.5	2.2e-99	-0.610828677882361
cysH	phosphoadenosine phosphosulfate reductase	Dacsa_0255	Dactylococcopsis salina PCC 8305	48.1	6.6e-65	-0.626723579081744
cysH	phosphoadenylylsulfate reductase (thioredoxin)	CylstDRAFT_3237	Cylindrospermum stagnale PCC 7417	86.7	8.6e-125	-0.642419585109389
cysH	phosphoadenylylsulfate reductase (thioredoxin)	Chro_1868	Chroococcidiopsis thermalis PCC 7203	76.8	1.3e-108	-0.691765832536345
cysH	phosphoadenosine phosphosulfate reductase	Ga0450653_01_6395268_6395993	Tolypothrix sp. PCC 7910	85.5	4.3e-125	-0.729521365815442
cysH	phosphoadenosine phosphosulfate reductase	Ga0263285_141567	Fischerella sp. NIES-4106	74.3	8.1e-109	-0.731283581533074
cysH	phosphoadenylylsulfate reductase (thioredoxin)	Oscil6304_3698	Oscillatoria acuminata PCC 6304	62	5.5e-87	-0.799141090092982
cysH	phosphoadenylylsulfate reductase (thioredoxin) (EC 1.8.4.8)	AM1_0350	Acaryochloris marina MBIC11017	53.6	9.1e-75	-0.873338492327222
cysH	phosphoadenylylsulfate reductase (thioredoxin) (EC 1.8.4.8)	Ava_3330	Trichormus variabilis ATCC 29413	98.3	9.7e-139	-0.945193562488604
cysH	phosphoadenosine phosphosulfate reductase	phosphoadenosine phosphosulfate reductase	Nostoc sp. PCC 7120	1	0	-0.983009059
cysH	phosphoadenylylsulfate reductase (thioredoxin) (EC 1.8.4.8)	CYB_0438	Synechococcus sp. JA-2-3B'a(2-13)	40.4	1.4e-44	-1.289665941417
cysH	phosphoadenosine phosphosulfate reductase	Mic7113_1852	Microcoleus sp. PCC 7113	69.5	2.8e-57	-1.32327830794205
cysK	cysteine synthase A	Mic7113_5482	Microcoleus sp. PCC 7113	79.7	1.2e-143	-0.0120881390031233
cysK	cysteine synthase A	Cyagr_1037	Cyanobium gracile PCC 6307	56.2	1.7e-86	-0.0418598410371545
cysK	cysteine synthase (EC 2.5.1.47)	NATL1_01951	Prochlorococcus marinus NATL1A	64	8.1e-115	-0.0420495498757882
cysK	cysteine synthase	Riv7116_6537	Rivularia sp. PCC 7116	78	4.6e-143	-0.0475167368643168
cysK	cysteine synthase (EC 2.5.1.47)	Tery_1235	Trichodesmium erythraeum IMS101	76.5	1.1e-138	-0.0493412136662785
cysK	cysteine synthase (EC 2.5.1.47)	tlr0504	Thermosynechococcus elongatus BP-1	82.3	4.8e-145	-0.113175978331127
cysK	cysteine synthase	Dacsa_0440	Dactylococcopsis salina PCC 8305	74.3	1.1e-136	-0.123906932320599
cysK	cysteine synthase	Syncc8109_2470	Synechococcus sp. WH 8109	65.7	1.9e-115	-0.12684828284818
cysK	cysteine synthase	Ga0125238_111984	Synechococcus sp. WH 8103	62.7	1.2e-113	-0.134164208883586
cysK	cysteine synthase	Cal7507_0165	Calothrix sp. PCC 7507	90.3	3.4e-160	-0.136541165932619
cysK	cysteine synthase (EC 2.5.1.47)	P9303_26311	Prochlorococcus marinus MIT9303	66.3	2.2e-118	-0.14472064733677
cysK	cysteine synthase A	Ga0587236_01_1286002_1286949	Cylindrospermopsis raciborskii Cr2010	78.8	4.5e-141	-0.210718383601122
cysK	cysteine synthase	Cyan10605_2919	Cyanobacterium aponinum PCC 10605	71.6	3.9e-135	-0.227485701561778
cysK	cysteine synthase A	Osc7112_3036	Oscillatoria nigro-viridis PCC 7112	80.3	1.4e-144	-0.254373240988025
cysK	cysteine synthase (EC 2.5.1.47)	P9211_01381	Prochlorococcus marinus MIT9211	63.9	2.9e-114	-0.269529003183523
cysK	cysteine synthase (EC 2.5.1.47)	Cyan7425_1541	Cyanothece sp. PCC 7425	78.8	1.6e-137	-0.275381183472173
cysK	cysteine synthase (EC 2.5.1.47)	PMM0123	Prochlorococcus marinus pastoris CCMP 1986	58.7	8.6e-103	-0.295114786736596
cysK	cysteine synthase (EC 2.5.1.47)	Aazo_3400	Trichormus azollae 0708	84.7	9.2e-150	-0.301804598517192
cysK	cysteine synthase (EC 2.5.1.47)	slr1842	Synechocystis sp. PCC 6803	75.6	5.4e-137	-0.392848335494858
cysK	cysteine synthase A	NSP_41330	Nodularia spumigena CCY9414	88.4	2e-155	-0.454419306199275
cysK	cysteine synthase A	Pse7367_0421	Pseudanabaena sp. PCC 7367	79.4	2e-143	-0.513495734278922
cysK	cysteine synthase	Lepto7376_2795	Leptolyngbya sp. PCC 7376	73.3	7.1e-129	-0.665581533235349
cysK	cysteine synthase (EC 2.5.1.47)	syc2453_d	Synechococcus elongatus PCC 6301	78.1	1.2e-138	-0.721905042021589
cysK	cysteine synthase (EC 2.5.1.47)	Synpcc7942_1466	Synechococcus elongatus PCC 7942	78.1	1.2e-138	-0.721905042021589
cysK	cysteine synthase (EC 2.5.1.47)	MAE_51690	Microcystis aeruginosa NIES-843	78.3	9.8e-137	-0.733374501357433
cysK	cysteine synthase	Ga0198582_113368	Microcystis aeruginosa PCC 7806SL	78.6	7.8e-138	-0.81014188756631
cysK	cysteine synthase	Cal6303_3925	Calothrix parietina PCC 6303	79	8.1e-146	-0.820937496469807
cysK	cysteine synthase	Chro_5595	Chroococcidiopsis thermalis PCC 7203	79.7	4.2e-142	0.00591264708622585
cysK	cysteine synthase A	Ga0123612_113285	Fischerella sp. NIES-3754	83.2	5.1e-146	0.00670289423880543
cysK	cysteine synthase	Ple7327_3546	Pleurocapsa minor PCC 7327	76.2	8e-138	0.0269511176583446
cysK	cysteine synthase	Nos7107_0744	Nostoc sp. PCC 7107	90.1	3.6e-156	0.0369905690137149
cysK	cysteine synthase A	Cha6605_2791	Chamaesiphon minutus PCC 6605	78.8	9.2e-142	0.0463998730116622
cysK	cysteine synthase	Cri9333_1780	Crinalium epipsammum PCC 9333	78.2	9.2e-143	0.0488951329329139
cysK	cysteine synthase A	Ga0263755_1102136	Microchaete diplosiphon NIES-3275	88.7	1.7e-157	0.0619741548830985
cysK	cysteine synthase A	Anacy_4933	Anabaena cylindrica PCC 7122	87.5	8.9e-156	0.0963612994625214
cysK	cysteine synthase	Nos7524_4661	Nostoc sp. PCC 7524	89.1	1.5e-157	0.102358546224552
cysK	cysteine synthase A	Ga0450653_01_7398292_7399251	Tolypothrix sp. PCC 7910	87.7	1.8e-155	0.111692027916149
cysK	cysteine synthase (EC 2.5.1.47)	PMT1978	Prochlorococcus marinus MIT9313	66	4.3e-118	0.11945843487234
cysK	cysteine synthase	Glo7428_3786	Gloeocapsa sp. PCC 7428	80.1	2.5e-143	0.134938836802459
cysK	cysteine synthase	Spi6313_2556	Spirulina major PCC 6313	78.8	7.6e-144	0.172875148022386
cysK	cysteine synthase (EC 2.5.1.47)	CYA_1702	Synechococcus sp. JA-3-3Ab	69	3.7e-122	0.195467849707819
cysK	cysteine synthase (EC 2.5.1.47)	AM1_2417	Acaryochloris marina MBIC11017	76.8	3.8e-137	0.233134001503194
cysK	cysteine synthase A	cysteine synthase A	Nostoc sp. PCC 7120	1	0	0.2368141172
cysK	cysteine synthase A	Sta7437_3796	Stanieria cyanosphaera PCC 7437	76.2	1.3e-138	0.268642137910809
cysK	cysteine synthase (EC 2.5.1.47)	sync_2577	Synechococcus sp. CC9311	66.7	2.9e-118	0.282803373586411
cysK	cysteine synthase (EC 2.5.1.47)	Ava_0452	Trichormus variabilis ATCC 29413	98.4	2.9e-175	0.334778423580919
cysK	cysteine synthase	NIES39_Q02980	Arthrospira platensis NIES-39	76.8	2.7e-138	0.409139340560083
cysK	cysteine synthase A	Oscil6304_2916	Oscillatoria acuminata PCC 6304	79.1	1.7e-144	0.413799550871131
cysK	cysteine synthase	CylstDRAFT_5496	Cylindrospermum stagnale PCC 7417	90.6	1.5e-161	0.445057901377117
cysK	cysteine synthase	Cyast_1669	Cyanobacterium stanieri PCC 7202	74.3	2e-134	0.476231294378021
cysK	cysteine synthase	GEI7407_3378	Geitlerinema sp. PCC 7407	81.9	1.8e-144	0.531725236830346
cysK	cysteine synthase (EC 2.5.1.47)	gvip092	Gloeobacter violaceus PCC 7421	76.5	2.8e-135	0.55210663849174
cysK	cysteine synthase	Ga0263285_143272	Fischerella sp. NIES-4106	79.3	2.7e-144	0.558320325702629
cysK	cysteine synthase (EC 2.5.1.47)	CYB_1982	Synechococcus sp. JA-2-3B'a(2-13)	68.3	3.2e-121	0.56926987874101
cysK	cysteine synthase (EC 2.5.1.47)	Npun_R0343	Nostoc punctiforme PCC 73102	88.4	1e-158	0.661551109653075
cysK2	cysteine synthase A	cysteine synthase A	Nostoc sp. PCC 7120	1	0	-0.0112655859
cysK2	cysteine synthase A	Mic7113_5482	Microcoleus sp. PCC 7113	81.6	6.4e-150	-0.0120881390031233
cysK2	cysteine synthase (EC 2.5.1.47)	Ava_2508	Trichormus variabilis ATCC 29413	99.4	3.5e-176	-0.0181572581054747
cysK2	cysteine synthase	Nos7107_0695	Nostoc sp. PCC 7107	89.4	2.6e-162	-0.0387464737893384
cysK2	cysteine synthase A	Cyagr_1037	Cyanobium gracile PCC 6307	55.8	5.1e-86	-0.0418598410371545
cysK2	cysteine synthase (EC 2.5.1.47)	NATL1_01951	Prochlorococcus marinus NATL1A	63.4	2.4e-114	-0.0420495498757882
cysK2	cysteine synthase (EC 2.5.1.47)	Tery_1235	Trichodesmium erythraeum IMS101	77.9	3.2e-138	-0.0493412136662785
cysK2	cysteine synthase (EC 2.5.1.47)	tlr0504	Thermosynechococcus elongatus BP-1	81.9	1.8e-144	-0.113175978331127
cysK2	cysteine synthase	Dacsa_0440	Dactylococcopsis salina PCC 8305	76.5	3e-142	-0.123906932320599
cysK2	cysteine synthase	Syncc8109_2470	Synechococcus sp. WH 8109	67	1.9e-115	-0.12684828284818
cysK2	cysteine synthase	Ga0125238_111984	Synechococcus sp. WH 8103	65.3	5.8e-116	-0.134164208883586
cysK2	cysteine synthase (EC 2.5.1.47)	P9303_26311	Prochlorococcus marinus MIT9303	65.7	2.5e-117	-0.14472064733677
cysK2	cysteine synthase A	Ga0587236_01_1286002_1286949	Cylindrospermopsis raciborskii Cr2010	85.3	3e-153	-0.210718383601122
cysK2	cysteine synthase	Cyan10605_2919	Cyanobacterium aponinum PCC 10605	78.5	1.8e-143	-0.227485701561778
cysK2	cysteine synthase A	Osc7112_3036	Oscillatoria nigro-viridis PCC 7112	80.3	1e-147	-0.254373240988025
cysK2	cysteine synthase (EC 2.5.1.47)	P9211_01381	Prochlorococcus marinus MIT9211	63.9	2.7e-112	-0.269529003183523
cysK2	cysteine synthase	Cal6303_4885	Calothrix parietina PCC 6303	83.1	8.1e-154	-0.274669273838832
cysK2	cysteine synthase (EC 2.5.1.47)	PMM0123	Prochlorococcus marinus pastoris CCMP 1986	61.6	1.4e-105	-0.295114786736596
cysK2	cysteine synthase (EC 2.5.1.47)	slr1842	Synechocystis sp. PCC 6803	79.2	9.6e-142	-0.392848335494858
cysK2	cysteine synthase (EC 2.5.1.47)	Cyan7425_5034	Cyanothece sp. PCC 7425	80.1	1.4e-144	-0.507668683487613
cysK2	cysteine synthase A	Pse7367_0421	Pseudanabaena sp. PCC 7367	78.4	3.4e-143	-0.513495734278922
cysK2	cysteine synthase	Lepto7376_2795	Leptolyngbya sp. PCC 7376	75.8	1.3e-135	-0.665581533235349
cysK2	cysteine synthase (EC 2.5.1.47)	syc2453_d	Synechococcus elongatus PCC 6301	79.6	1.1e-144	-0.721905042021589
cysK2	cysteine synthase (EC 2.5.1.47)	Synpcc7942_1466	Synechococcus elongatus PCC 7942	79.6	1.1e-144	-0.721905042021589
cysK2	cysteine synthase	CylstDRAFT_0416	Cylindrospermum stagnale PCC 7417	89.7	5.3e-162	0.00362042356217107
cysK2	cysteine synthase	Chro_5595	Chroococcidiopsis thermalis PCC 7203	85.9	6e-157	0.00591264708622585
cysK2	cysteine synthase	Ple7327_3546	Pleurocapsa minor PCC 7327	82.7	2.7e-146	0.0269511176583446
cysK2	cysteine synthase A	Cha6605_2791	Chamaesiphon minutus PCC 6605	81.1	6.2e-146	0.0463998730116622
cysK2	cysteine synthase	Cri9333_1780	Crinalium epipsammum PCC 9333	84.9	4e-154	0.0488951329329139
cysK2	cysteine synthase (EC 2.5.1.47)	Npun_F2809	Nostoc punctiforme PCC 73102	86.2	2.2e-156	0.0650126443221306
cysK2	cysteine synthase	Riv7116_5667	Rivularia sp. PCC 7116	83.4	6.5e-153	0.0809090990594876
cysK2	cysteine synthase (EC 2.5.1.47)	PMT1978	Prochlorococcus marinus MIT9313	65.7	7.3e-118	0.11945843487234
cysK2	cysteine synthase	Glo7428_3786	Gloeocapsa sp. PCC 7428	85.3	3.4e-156	0.134938836802459
cysK2	cysteine synthase	Ga0263755_1104258	Microchaete diplosiphon NIES-3275	89.4	1.3e-160	0.153748769916362
cysK2	cysteine synthase	Ga0123612_11359	Fischerella sp. NIES-3754	88.1	6.4e-157	0.169189099300728
cysK2	cysteine synthase	Anacy_3460	Anabaena cylindrica PCC 7122	88.1	2.1e-160	0.171793284061103
cysK2	cysteine synthase	Spi6313_2556	Spirulina major PCC 6313	78.1	5.9e-144	0.172875148022386
cysK2	cysteine synthase (EC 2.5.1.47)	CYA_1702	Synechococcus sp. JA-3-3Ab	69.7	9.3e-126	0.195467849707819
cysK2	cysteine synthase	NSP_9000	Nodularia spumigena CCY9414	90.9	1.8e-164	0.196247318779065
cysK2	cysteine synthase (EC 2.5.1.47)	Aazo_3782	Trichormus azollae 0708	87.8	2.2e-159	0.199344361677846
cysK2	cysteine synthase A	Ga0450653_01_4755550_4756512	Tolypothrix sp. PCC 7910	89.4	3.8e-161	0.230644044551396
cysK2	cysteine synthase (EC 2.5.1.47)	AM1_2417	Acaryochloris marina MBIC11017	78.9	4.4e-141	0.233134001503194
cysK2	cysteine synthase A	Sta7437_3796	Stanieria cyanosphaera PCC 7437	77.9	3.2e-140	0.268642137910809
cysK2	cysteine synthase (EC 2.5.1.47)	MAE_60310	Microcystis aeruginosa NIES-843	77.4	4.7e-139	0.28270559513333
cysK2	cysteine synthase (EC 2.5.1.47)	sync_2577	Synechococcus sp. CC9311	69.3	3.3e-122	0.282803373586411
cysK2	cysteine synthase	Ga0198582_113082	Microcystis aeruginosa PCC 7806SL	77.4	5.4e-139	0.333062252020015
cysK2	cysteine synthase	NIES39_Q02980	Arthrospira platensis NIES-39	76.9	6.5e-140	0.409139340560083
cysK2	cysteine synthase A	Oscil6304_2916	Oscillatoria acuminata PCC 6304	80.3	1.6e-145	0.413799550871131
cysK2	cysteine synthase	Cyast_1669	Cyanobacterium stanieri PCC 7202	78.5	2.3e-141	0.476231294378021
cysK2	cysteine synthase	GEI7407_3378	Geitlerinema sp. PCC 7407	83.4	2e-151	0.531725236830346
cysK2	cysteine synthase	Cal7507_3752	Calothrix sp. PCC 7507	90	4.7e-162	0.539922458841509
cysK2	cysteine synthase (EC 2.5.1.47)	gvip092	Gloeobacter violaceus PCC 7421	74.4	8.9e-134	0.55210663849174
cysK2	cysteine synthase	Ga0263285_143272	Fischerella sp. NIES-4106	86.5	7.6e-155	0.558320325702629
cysK2	cysteine synthase (EC 2.5.1.47)	CYB_1982	Synechococcus sp. JA-2-3B'a(2-13)	70.2	3.6e-125	0.56926987874101
cysK2	cysteine synthase	Nos7524_0457	Nostoc sp. PCC 7524	90.6	1e-164	0.648985596019429
cysS	cysteinyl-tRNA synthetase	Cyan10605_1129	Cyanobacterium aponinum PCC 10605	62.6	8.8e-179	-0.00151229943482911
cysS	cysteinyl-tRNA synthetase	Cal7507_1748	Calothrix sp. PCC 7507	86.4	2.5e-255	-0.00639521750097916
cysS	cysteinyl-tRNA synthetase (EC 6.1.1.16)	Npun_F3946	Nostoc punctiforme PCC 73102	67.5	2.5e-196	-0.0137533286166509
cysS	cysteinyl-tRNA synthetase	Ga0263755_1104355	Microchaete diplosiphon NIES-3275	69.8	8.6e-201	-0.0702318514853693
cysS	cysteinyl-tRNA synthetase	Ga0450653_01_4583692_4585182	Tolypothrix sp. PCC 7910	68.6	2.2e-200	-0.0766713083820962
cysS	cysteine--tRNA ligase	cysteine--tRNA ligase	Nostoc sp. PCC 7120	1	0	-0.0830242326
cysS	cysteinyl-tRNA synthetase	Cha6605_3469	Chamaesiphon minutus PCC 6605	58.8	2.2e-174	-0.0885320002362274
cysS	cysteinyl-tRNA synthetase	Lepto7376_4602	Leptolyngbya sp. PCC 7376	61.3	3.9e-171	-0.125784381587557
cysS	cysteinyl-tRNA synthetase (EC 6.1.1.16)	Cyan7425_5208	Cyanothece sp. PCC 7425	62.8	3.3e-182	-0.144477510207675
cysS	cysteinyl-tRNA synthetase	Nos7524_1557	Nostoc sp. PCC 7524	89.3	2.9e-264	-0.170168515941914
cysS	cysteinyl-tRNA synthetase (EC 6.1.1.16)	Ava_3718	Trichormus variabilis ATCC 29413	97.5	2.6e-284	-0.182812070260665
cysS	cysteinyl-tRNA synthetase	Riv7116_2273	Rivularia sp. PCC 7116	68.1	5.9e-198	-0.414994536551048
cysS	cysteinyl-tRNA synthetase (EC 6.1.1.16)	NIES39_D04000	Arthrospira platensis NIES-39	67.6	3.4e-193	-0.471745849466521
cysS	cysteinyl-tRNA synthetase	Ple7327_2982	Pleurocapsa minor PCC 7327	65.5	9.8e-188	-0.536291110137474
cysS	cysteinyl-tRNA synthetase	Cri9333_1905	Crinalium epipsammum PCC 9333	60.9	1.9e-147	-0.540055145480093
cysS	cysteinyl-tRNA synthetase	Cri9333_1905	Crinalium epipsammum PCC 9333	58	1e-39	-0.540055145480093
cysS	cysteinyl-tRNA synthetase	NSP_19600	Nodularia spumigena CCY9414	67.4	2.9e-190	0.0402157752828987
cysS	cysteinyl-tRNA synthetase (EC 6.1.1.16)	NATL1_15891	Prochlorococcus marinus NATL1A	47.9	6.9e-134	0.0958406703889287
cysS	cysteinyl-tRNA synthetase	Anacy_1574	Anabaena cylindrica PCC 7122	65	5.4e-189	0.139981720184519
cysS	cysteinyl-tRNA synthetase	Oscil6304_5596	Oscillatoria acuminata PCC 6304	66.6	8e-194	0.149251734824917
cysS	cysteinyl-tRNA synthetase (EC 6.1.1.16)	MAE_28350	Microcystis aeruginosa NIES-843	61.8	7.6e-173	0.171268527033322
cysS	cysteinyl-tRNA synthetase (EC 6.1.1.16)	Aazo_0710	Trichormus azollae 0708	64.9	1.5e-188	0.187820709479507
cysS	cysteinyl-tRNA synthetase	Ga0198582_113244	Microcystis aeruginosa PCC 7806SL	61.6	8.7e-173	0.214697016787184
cysS	cysteinyl-tRNA synthetase (EC 6.1.1.16)	AM1_B0166	Acaryochloris marina MBIC11017	63.6	6.1e-187	0.215484505048224
cysS	cysteinyl-tRNA synthetase	Cyast_0555	Cyanobacterium stanieri PCC 7202	60.1	9.9e-173	0.217175838876196
cysS	cysteinyl-tRNA synthetase (EC 6.1.1.16)	slr0958	Synechocystis sp. PCC 6803	61.5	1.3e-174	0.219991795238322
cysS	cysteinyl-tRNA synthetase (EC 6.1.1.16)	syc2426_d	Synechococcus elongatus PCC 6301	59.8	1.5e-174	0.224889164607383
cysS	cysteinyl-tRNA synthetase (EC 6.1.1.16)	Synpcc7942_1662	Synechococcus elongatus PCC 7942	59.8	1.6e-174	0.224889164607383
cysS	cysteinyl-tRNA synthetase	Spi6313_3922	Spirulina major PCC 6313	64.5	6.1e-185	0.278381734948161
cysS	cysteinyl-tRNA synthetase	Chro_4398	Chroococcidiopsis thermalis PCC 7203	69.2	7.1e-202	0.29414360229767
cysS	cysteinyl-tRNA synthetase	Pse7367_1931	Pseudanabaena sp. PCC 7367	57.6	7.8e-168	0.301952985486887
cysS	cysteinyl-tRNA synthetase (EC 6.1.1.16)	gvip106	Gloeobacter violaceus PCC 7421	52.3	1.6e-142	0.31697357638044
cysS	cysteinyl-tRNA synthetase	Cal6303_4593	Calothrix parietina PCC 6303	78	6.4e-227	0.32988885858811
cysS	cysteinyl-tRNA synthetase (EC 6.1.1.16)	sync_0924	Synechococcus sp. CC9311	54.4	2.1e-149	0.347098379186801
cysS	cysteinyl-tRNA synthetase	GEI7407_1544	Geitlerinema sp. PCC 7407	65.3	1.2e-192	0.3613395933838
cysS	cysteinyl-tRNA synthetase	Nos7107_0586	Nostoc sp. PCC 7107	68.4	3.3e-201	0.410700127097752
cysS	cysteinyl-tRNA synthetase	Mic7113_3027	Microcoleus sp. PCC 7113	63.6	5.5e-185	0.411661425507083
cysS	cysteinyl-tRNA synthetase (EC 6.1.1.16)	PMM1141	Prochlorococcus marinus pastoris CCMP 1986	47	1.4e-125	0.417863944663924
cysS	cysteinyl-tRNA synthetase	Osc7112_4508	Oscillatoria nigro-viridis PCC 7112	61.2	1.5e-182	0.473024119477567
cysS	cysteinyl-tRNA synthetase	CylstDRAFT_4931	Cylindrospermum stagnale PCC 7417	68.2	3e-193	0.504590832779125
cysS	cysteinyl-tRNA synthetase	Ga0263285_142171	Fischerella sp. NIES-4106	77.8	9.8e-231	0.552981592701586
cysS	cysteinyl-tRNA synthetase	Glo7428_0020	Gloeocapsa sp. PCC 7428	67.1	1e-196	0.564912105237703
cysS	cysteinyl-tRNA synthetase	Dacsa_0042	Dactylococcopsis salina PCC 8305	60.6	6.6e-181	0.58030482606372
cysS	cysteinyl-tRNA synthetase (EC 6.1.1.16)	Tery_4002	Trichodesmium erythraeum IMS101	63.7	6.4e-191	0.610581670368211
cysS	cysteinyl-tRNA synthetase (EC 6.1.1.16)	P9211_12151	Prochlorococcus marinus MIT9211	49.6	1.6e-137	0.642032986647851
cysS	cysteinyl-tRNA synthetase	Ga0123612_112007	Fischerella sp. NIES-3754	79.1	1.9e-232	0.654671422056599
cysS	cysteinyl-tRNA synthetase (EC 6.1.1.16)	tlr1827	Thermosynechococcus elongatus BP-1	57.6	7.1e-148	0.718052347343434
cysS	cysteinyl-tRNA synthetase	Ga0587236_01_2840429_2841895	Cylindrospermopsis raciborskii Cr2010	64.6	1.1e-183	0.781624466229485
cysS	cysteinyl-tRNA synthetase	Sta7437_3598	Stanieria cyanosphaera PCC 7437	65.8	5.2e-190	0.791892733901638
cysS	cysteinyl-tRNA synthetase	Ga0125238_11886	Synechococcus sp. WH 8103	55.6	7.7e-152	0.924591315654666
cysS	cysteinyl-tRNA synthetase	Syncc8109_2066	Synechococcus sp. WH 8109	55.4	2.5e-151	0.932566862501028
cysS	cysteinyl-tRNA synthetase (EC 6.1.1.16)	CYB_1821	Synechococcus sp. JA-2-3B'a(2-13)	48.1	1e-134	1.02855496913876
cysS	cysteinyl-tRNA synthetase (EC 6.1.1.16)	CYB_1821	Synechococcus sp. JA-2-3B'a(2-13)	50	1.7e-41	1.02855496913876
cysS	cysteinyl-tRNA synthetase (EC 6.1.1.16)	PMT1159	Prochlorococcus marinus MIT9313	53	2.6e-143	1.05097504609743
cysS	cysteinyl-tRNA synthetase (EC 6.1.1.16)	CYA_1896	Synechococcus sp. JA-3-3Ab	51.7	1.5e-143	1.06016775439585
cysS	cysteinyl-tRNA synthetase (EC 6.1.1.16)	P9303_08671	Prochlorococcus marinus MIT9303	52.9	6.1e-144	1.06273499018959
cysS	cysteinyl-tRNA synthetase	Cyagr_1122	Cyanobium gracile PCC 6307	56.6	1.3e-154	1.39128096019151
cysT	sulfate transport system permease protein	Cyagr_1066	Cyanobium gracile PCC 6307	59.2	2.3e-85	-0.844914553473674
cysT	sulfate transport system permease protein	Ga0263755_110185	Microchaete diplosiphon NIES-3275	87.2	2.6e-144	-1.01491955353289
cysT	sulfate transport system permease protein	Ga0450653_01_8125922_8126791	Tolypothrix sp. PCC 7910	86.2	7.2e-143	-1.10705893706653
cysT	sulfate ABC transporter inner membrane subunit CysT	Aazo_3628	Trichormus azollae 0708	85.8	9.2e-141	-1.16658370543994
cysT	sulfate transport system permease protein	tlr0275	Thermosynechococcus elongatus BP-1	71.7	3.3e-108	-1.20338502881921
cysT	sulfate transport system permease protein	Ga0587236_01_1490869_1491744	Cylindrospermopsis raciborskii Cr2010	83.6	1.8e-136	-1.25237492044341
cysT	sulfate transport system permease protein	Chro_3348	Chroococcidiopsis thermalis PCC 7203	79.5	5.1e-131	-1.26694561235331
cysT	sulfate transport system permease protein	Mic7113_4320	Microcoleus sp. PCC 7113	79.9	3.3e-121	-1.27967646918074
cysT	sulfate transport system permease protein	Osc7112_0248	Oscillatoria nigro-viridis PCC 7112	77.4	2.7e-118	-1.28349457014181
cysT	sulfate ABC transporter permease subunit CysT	sulfate ABC transporter permease subunit CysT	Nostoc sp. PCC 7120	1	0	-1.3113579864
cysT	Sulfate ABC transporter, permease protein CysT	Ava_4713	Trichormus variabilis ATCC 29413	96.2	1.2e-159	-1.34879121309585
cysT	sulfate ABC transporter permease protein	glr2073	Gloeobacter violaceus PCC 7421	57.1	1.8e-80	-1.39480798416806
cysT	sulfate transport system permease protein	CylstDRAFT_0552	Cylindrospermum stagnale PCC 7417	85.1	2.1e-141	-1.39543656006491
cysT	sulfate ABC transporter, inner membrane subunit CysT	Npun_F5396	Nostoc punctiforme PCC 73102	84.4	4.8e-139	-1.42706363266615
cysT	sulfate transport system permease protein	Anacy_0065	Anabaena cylindrica PCC 7122	85.8	8.6e-142	-1.48025703775439
cysT	sulfate transport system permease protein	Glo7428_1212	Gloeocapsa sp. PCC 7428	70	9.4e-113	-1.50229143556625
cysT	sulfate transport system permease protein	Nos7524_1708	Nostoc sp. PCC 7524	88.6	9.1e-149	-1.52915552010897
cysT	sulfate transport system permease protein	GEI7407_3474	Geitlerinema sp. PCC 7407	74.5	2.3e-114	-1.55944909624248
cysT	sulfate transport system permease protein	Cal7507_1388	Calothrix sp. PCC 7507	85.1	3.5e-140	-1.585677036902
cysT	sulfate transport system permease protein	Nos7107_3223	Nostoc sp. PCC 7107	86.7	9.2e-143	-1.60377148470293
cysT	sulfate transport system permease protein	Cal6303_1674	Calothrix parietina PCC 6303	74.1	3.1e-120	-1.6711262228702
cysT	sulfate transport system permease protein	Cri9333_0148	Crinalium epipsammum PCC 9333	77.5	8.6e-124	-1.79319324961756
cysT	Sulphate transport system permease protein 2	Synpcc7942_1682	Synechococcus elongatus PCC 7942	65.8	9.9e-100	-1.85625431810758
cysT	sulfate ABC transporter, permease protein CysT	CYB_0237	Synechococcus sp. JA-2-3B'a(2-13)	67.8	1.1e-104	-1.89387120687659
cysT	sulfate transport system permease protein	NSP_47710	Nodularia spumigena CCY9414	62.3	8.7e-102	-1.96217978784421
cysT	sulfate transport system permease protein	syc2408_c	Synechococcus elongatus PCC 6301	65	8.2e-99	-1.96921405805952
cysT	sulfate transport system permease protein	Ga0263285_144763	Fischerella sp. NIES-4106	78.2	1.2e-130	-2.07156553035195
cysT	sulfate transport system permease protein	slr1453	Synechocystis sp. PCC 6803	63.2	1.8e-102	-2.07284769678472
cysT	sulfate ABC transporter, permease protein CysT	CYA_0469	Synechococcus sp. JA-3-3Ab	70	6.7e-107	-2.10073322110243
cysT	sulfate transport system permease protein	Ga0123612_115011	Fischerella sp. NIES-3754	78.6	3.2e-131	-2.1740067530312
cysT	sulfate transport system permease protein	Riv7116_0595	Rivularia sp. PCC 7116	69.1	8e-110	-2.17525419248459
cysT	sulfate transport system permease protein	Pse7367_0268	Pseudanabaena sp. PCC 7367	70.5	8.9e-103	-2.19593193060574
cysT	sulfate transport system permease protein	Cyast_2607	Cyanobacterium stanieri PCC 7202	64.1	1.7e-95	-2.31636265478193
cysT	sulfate transport system permease protein	Sta7437_3273	Stanieria cyanosphaera PCC 7437	65.7	5.4e-102	-2.3327844005065
cysT	sulfate transport system permease protein	Oscil6304_1769	Oscillatoria acuminata PCC 6304	69.3	1.8e-108	-2.47556100739103
cysT	sulfate transport system permease protein	Ga0198582_111531	Microcystis aeruginosa PCC 7806SL	67.9	2.8e-102	-2.49723750272851
cysT	sulfate ABC transporter, inner membrane subunit CysT	Cyan7425_2763	Cyanothece sp. PCC 7425	73	1.4e-119	-2.51050965217865
cysT	putative sulfate ABC transport permease protein	NIES39_M01390	Arthrospira platensis NIES-39	63.4	2e-100	-2.56871788764344
cysT	sulfate transport system permease protein	MAE_31530	Microcystis aeruginosa NIES-843	67.5	9.3e-102	-2.57647681774533
cysT	sulfate transport system permease protein	Cha6605_0009	Chamaesiphon minutus PCC 6605	75.2	2.8e-121	-2.6660165170721
cysW	sulfate transport system permease protein	syc2405_c	Synechococcus elongatus PCC 6301	67	1.3e-99	-1.05589699306576
cysW	Sulphate transport system permease protein 2	Synpcc7942_1685	Synechococcus elongatus PCC 7942	67	1.3e-99	-1.05589699306576
cysW	sulfate transport system permease protein	Oscil6304_1768	Oscillatoria acuminata PCC 6304	66.1	6.8e-108	-1.07775231930261
cysW	sulfate ABC transporter permease protein	glr2074	Gloeobacter violaceus PCC 7421	54.5	2.2e-83	-1.11446157988306
cysW	sulfate transport system permease protein	Cal7507_1387	Calothrix sp. PCC 7507	81.1	2.8e-129	-1.11871096044917
cysW	sulfate transport system permease protein	GEI7407_2059	Geitlerinema sp. PCC 7407	71.3	4.5e-118	-1.24085957165132
cysW	sulfate transport system permease protein	Ga0198582_111532	Microcystis aeruginosa PCC 7806SL	67.9	4.4e-103	-1.24700854665092
cysW	sulfate transport system permease protein	Osc7112_0247	Oscillatoria nigro-viridis PCC 7112	75.9	5.1e-117	-1.25269042011731
cysW	sulfate transport system permease protein	Glo7428_1211	Gloeocapsa sp. PCC 7428	73	3.9e-114	-1.27590092698668
cysW	sulfate ABC transporter, inner membrane subunit CysW	Cyan7425_2762	Cyanothece sp. PCC 7425	74.1	9.8e-118	-1.29667510230825
cysW	sulfate transport system permease protein	Nos7524_1709	Nostoc sp. PCC 7524	88.3	1.5e-135	-1.30190871495649
cysW	sulfate transport system permease protein	Cyast_2608	Cyanobacterium stanieri PCC 7202	66.3	4.3e-99	-1.33713763571767
cysW	sulfate transport system permease protein	tlr0276	Thermosynechococcus elongatus BP-1	74.8	3.3e-116	-1.36010729499636
cysW	sulfate transport system permease protein	Cri9333_0149	Crinalium epipsammum PCC 9333	69.3	3.7e-114	-1.37473947370548
cysW	sulfate transport system permease protein	Mic7113_4321	Microcoleus sp. PCC 7113	76.2	4.8e-120	-1.37663382787894
cysW	sulfate transport system permease protein	Chro_3349	Chroococcidiopsis thermalis PCC 7203	79.8	7e-128	-1.37680179816594
cysW	putative sulfate ABC transport permease protein	NIES39_M01380	Arthrospira platensis NIES-39	61.7	8.3e-94	-1.38907713332397
cysW	sulfate transport system permease protein	Anacy_0064	Anabaena cylindrica PCC 7122	85.9	1.3e-134	-1.38960098697605
cysW	sulfate transport system permease protein	Ga0123612_115010	Fischerella sp. NIES-3754	78.6	9.7e-128	-1.41881367546782
cysW	sulfate transport system permease protein	MAE_31520	Microcystis aeruginosa NIES-843	66.4	7.2e-102	-1.43761333725685
cysW	sulfate ABC transporter, inner membrane subunit CysW	Npun_F5397	Nostoc punctiforme PCC 73102	82.8	4.5e-137	-1.44351422886576
cysW	sulfate transport system permease protein	Ga0450653_01_8126778_8127653	Tolypothrix sp. PCC 7910	82.5	7.8e-137	-1.49031587637152
cysW	sulfate ABC transporter permease subunit CysW	sulfate ABC transporter permease subunit CysW	Nostoc sp. PCC 7120	1	0	-1.53585008
cysW	sulfate transport system permease protein	Cha6605_0008	Chamaesiphon minutus PCC 6605	76.8	2.2e-118	-1.55611764211242
cysW	sulfate transport system permease protein	Cal6303_1673	Calothrix parietina PCC 6303	82.8	1.6e-124	-1.60669509259002
cysW	sulfate transport system permease protein	Ga0263755_110184	Microchaete diplosiphon NIES-3275	83.5	6.2e-138	-1.61975932675726
cysW	sulfate ABC transporter, permease protein CysW	CYB_0236	Synechococcus sp. JA-2-3B'a(2-13)	65.6	4.1e-99	-1.62228559697682
cysW	sulfate transport system permease protein	CylstDRAFT_0551	Cylindrospermum stagnale PCC 7417	83.2	3.7e-130	-1.62881262699202
cysW	sulfate transport system permease protein	Nos7107_3222	Nostoc sp. PCC 7107	87.3	1.9e-135	-1.64224439869888
cysW	sulfate transport system permease protein	Cyagr_1065	Cyanobium gracile PCC 6307	55.2	1.3e-83	-1.6540032972221
cysW	sulfate ABC transporter, permease protein CysW	CYA_0468	Synechococcus sp. JA-3-3Ab	65.7	3e-99	-1.67025261774562
cysW	sulfate transport system permease protein	Ga0587236_01_1491731_1492588	Cylindrospermopsis raciborskii Cr2010	83.9	2.1e-129	-1.68704690964259
cysW	sulfate transport system permease protein	Ga0263285_144764	Fischerella sp. NIES-4106	79.9	2.5e-128	-1.72886110654523
cysW	sulfate ABC transporter inner membrane subunit	Aazo_3627	Trichormus azollae 0708	80.9	5.8e-127	-1.75572899536198
cysW	Sulfate ABC transporter, permease protein CysW	Ava_4712	Trichormus variabilis ATCC 29413	97.9	9.3e-160	-1.7930359187073
cysW	sulfate transport system permease protein	Pse7367_0267	Pseudanabaena sp. PCC 7367	65.3	9.3e-100	-1.8204378925884
cysW	sulfate transport system permease protein	Sta7437_3274	Stanieria cyanosphaera PCC 7437	64.3	1.2e-98	-1.8354646955576
cysW	sulfate transport system permease protein	NSP_47700	Nodularia spumigena CCY9414	57.1	2.8e-92	-1.86926219478859
cysW	sulfate transport system permease protein	slr1454	Synechocystis sp. PCC 6803	69.1	5.2e-102	-1.89190638695333
cysW	sulfate transport system permease protein	Riv7116_0596	Rivularia sp. PCC 7116	72.7	4e-109	-2.00668127218717
cytA	cytochrome c553	MAE_56280	Microcystis aeruginosa NIES-843	63	7.1e-26	-0.089122405313922
cytA	cytochrome c6	Spi6313_1407	Spirulina major PCC 6313	53.6	7e-28	-0.175670361929498
cytA	cytochrome c6	Osc7112_4834	Oscillatoria nigro-viridis PCC 7112	69.4	3.3e-40	-0.202355498135034
cytA	cytochrome c6	Nos7107_3943	Nostoc sp. PCC 7107	85.6	1.7e-49	-0.224374411309016
cytA	cytochrome c6	Cal6303_1039	Calothrix parietina PCC 6303	72.1	6.1e-40	-0.27275149324685
cytA	cytochrome c553	tll1283	Thermosynechococcus elongatus BP-1	61.3	2.1e-31	-0.342970963909799
cytA	cytochrome c6	Cal7507_2718	Calothrix sp. PCC 7507	78.4	1.6e-45	-0.381889990419093
cytA	cytochrome c6	Mic7113_3106	Microcoleus sp. PCC 7113	65.5	5.1e-38	-0.490091379765514
cytA	cytochrome C6 soluble cytochrome f	syc1274_d	Synechococcus elongatus PCC 6301	48.6	1.6e-23	-0.490406856417254
cytA	cytochrome c6	Ple7327_3339	Pleurocapsa minor PCC 7327	62.2	8.9e-36	-0.50920567458958
cytA	cytochrome c6	Sta7437_1575	Stanieria cyanosphaera PCC 7437	65.5	8e-38	-0.52348636844111
cytA	cytochrome c class I	Aazo_3983	Trichormus azollae 0708	72.1	4.9e-42	-0.560618453026356
cytA	cytochrome c6	CYB_1519	Synechococcus sp. JA-2-3B'a(2-13)	46.3	1.4e-20	-0.572222014044832
cytA	Cytochrome c, class IC:Cytochrome c, class I	sync_1742	Synechococcus sp. CC9311	48.2	5.1e-22	-0.621075503866999
cytA	cytochrome c6	Ava_1200	Trichormus variabilis ATCC 29413	92.8	2.6e-54	-0.625475024320392
cytA	cytochrome c6	NIES39_O04350	Arthrospira platensis NIES-39	58.8	2.4e-33	-0.676812493624413
cytA	cytochrome c553	gvip260	Gloeobacter violaceus PCC 7421	55.7	1.4e-25	-0.713377352030411
cytA	cytochrome c6	Anacy_0446	Anabaena cylindrica PCC 7122	78.4	8.4e-45	-0.760852149842147
cytA	cytochrome c6	NSP_19470	Nodularia spumigena CCY9414	81.8	3.1e-47	-0.823570445498352
cytA	cytochrome c6	GEI7407_3244	Geitlerinema sp. PCC 7407	62.7	1.5e-34	-0.824189594621683
cytA	cytochrome c6	Chro_2895	Chroococcidiopsis thermalis PCC 7203	61.3	1.7e-34	-0.849772632882017
cytA	cytochrome c553	Synpcc7942_1630	Synechococcus elongatus PCC 7942	51.4	7.9e-29	-0.853199151296639
cytA	c-type cytochrome	c-type cytochrome	Nostoc sp. PCC 7120	1	0	-0.869023316
cytA	cytochrome c class I	Cyan7425_3862	Cyanothece sp. PCC 7425	59.5	1.8e-32	-0.924051687922532
cytA	cytochrome c6	Lepto7376_0468	Leptolyngbya sp. PCC 7376	50	2e-22	-0.966319088971115
cytA	cytochrome c6	CylstDRAFT_2640	Cylindrospermum stagnale PCC 7417	78.4	1.1e-45	-0.99274622692445
cytA	Cytochrome c, class IC:Cytochrome c, class I	PMT0509	Prochlorococcus marinus MIT9313	46.6	5.2e-23	-1.05653821181968
cytA	cytochrome c, class I	Npun_F1169	Nostoc punctiforme PCC 73102	77.5	4.5e-45	-1.089006612125
cytA	cytochrome c6	CYA_2330	Synechococcus sp. JA-3-3Ab	48.7	1.2e-19	-1.09069082324887
cytA	cytochrome c, class I	Tery_2561	Trichodesmium erythraeum IMS101	58.6	2.8e-33	-1.09910758688534
cytA	cytochrome c6	Ga0123612_114734	Fischerella sp. NIES-3754	79.3	3.2e-47	-1.10425087176442
cytA	Cytochrome c, class IC:Cytochrome c, class I	P9303_17581	Prochlorococcus marinus MIT9303	46.6	6.1e-23	-1.12102565666203
cytA	cytochrome c6	Cri9333_4278	Crinalium epipsammum PCC 9333	62.2	5.8e-36	-1.13476981566225
cytA	cytochrome c6	Dacsa_2963	Dactylococcopsis salina PCC 8305	56.8	3e-20	-1.16781789471778
cytA	cytochrome c6	Pse7367_2704	Pseudanabaena sp. PCC 7367	55.7	6.2e-28	-1.27592337719002
cytA	cytochrome c6	Oscil6304_2847	Oscillatoria acuminata PCC 6304	64.5	1e-35	-1.2797881294101
cytA	cytochrome c6	Cha6605_3718	Chamaesiphon minutus PCC 6605	61.8	3.4e-35	-1.34337002558004
cytA	cytochrome c6	Nos7524_2428	Nostoc sp. PCC 7524	80	1.1e-46	-1.39698730707798
cytA	cytochrome c6	Ga0263755_1104232	Microchaete diplosiphon NIES-3275	83.8	7.8e-49	-1.40518051994982
cytA	cytochrome c6	Ga0450653_01_4785096_4785437	Tolypothrix sp. PCC 7910	83.8	5.2e-49	-1.42379652461815
cytA	cytochrome c6	Cyast_2866	Cyanobacterium stanieri PCC 7202	64.9	2.3e-37	-1.46949359049409
cytA	cytochrome c6	Glo7428_1383	Gloeocapsa sp. PCC 7428	65.5	1e-35	-1.48659274722393
cytA	cytochrome c6	Ga0263285_142383	Fischerella sp. NIES-4106	81.1	4e-47	-1.49451716023092
cytA	cytochrome c6	Riv7116_5547	Rivularia sp. PCC 7116	72.7	3e-41	-1.55101342712368
cytA	cytochrome c6	Cyan10605_2843	Cyanobacterium aponinum PCC 10605	60.4	5.7e-33	-1.73370814867234
cytA	cytochrome c6	Cyagr_0111	Cyanobium gracile PCC 6307	52.6	1.6e-23	-1.7433863731794
cytA	cytochrome c6 PetJ	AM1_3887	Acaryochloris marina MBIC11017	60.9	1.8e-30	-1.79666465850424
cytA	cytochrome c6	Ga0587236_01_3013770_3014102	Cylindrospermopsis raciborskii Cr2010	65.5	1.1e-38	-2.00158722452305
cytA	cytochrome c553	sll1796	Synechocystis sp. PCC 6803	50	8.7e-26	-2.27735863415216
cytA	cytochrome c6	Ga0198582_111996	Microcystis aeruginosa PCC 7806SL	60.6	2.1e-29	0.110926251489089
cytM	Cytochrome C oxidase, cbb3-type, subunit III	Cri9333_1061	Crinalium epipsammum PCC 9333	66.1	5.8e-45	-0.25849207074922
cytM	Cytochrome c, mono- and diheme variants	Ple7327_3179	Pleurocapsa minor PCC 7327	63.2	3.9e-40	-0.40609933438006
cytM	cytochrome CytM	Synpcc7942_1478	Synechococcus elongatus PCC 7942	56.5	6.7e-29	-0.48030586988581
cytM	Cytochrome C oxidase, cbb3-type, subunit III	Cal6303_4384	Calothrix parietina PCC 6303	71.8	1e-48	-0.484682896504548
cytM	cytochrome CytM	syc2464_c	Synechococcus elongatus PCC 6301	56.5	6.5e-29	-0.513397131095171
cytM	Cytochrome c, mono- and diheme variants	Pse7367_2064	Pseudanabaena sp. PCC 7367	51.8	5.9e-27	-0.693809015565588
cytM	Cytochrome c, mono- and diheme variants	Oscil6304_1651	Oscillatoria acuminata PCC 6304	50.4	2.2e-31	-0.799098913072895
cytM	Cytochrome C oxidase, cbb3-type, subunit III	Syncc8109_2043	Synechococcus sp. WH 8109	47.7	1.9e-23	-0.813810304727215
cytM	Cytochrome C oxidase, cbb3-type, subunit III	Cyagr_3286	Cyanobium gracile PCC 6307	50	1.1e-25	-0.818017258253994
cytM	cytochrome cM	NATL1_15291	Prochlorococcus marinus NATL1A	40.7	7.7e-21	-0.850183826365688
cytM	Cytochrome c, class IC:Cytochrome c, class I	PMT1131	Prochlorococcus marinus MIT9313	46.5	2.4e-24	-0.954533462625615
cytM	mono/diheme cytochrome c family protein	Ga0587236_01_2803421_2803825	Cylindrospermopsis raciborskii Cr2010	64	3.2e-42	-0.963182720205942
cytM	cytochrome cM	P9211_11331	Prochlorococcus marinus MIT9211	44.2	4.2e-21	-1.0238797481462
cytM	Cytochrome c, mono- and diheme variants	Cha6605_4880	Chamaesiphon minutus PCC 6605	59.8	1.1e-34	-1.07062844666429
cytM	Cytochrome C oxidase, cbb3-type, subunit III	Cyast_0601	Cyanobacterium stanieri PCC 7202	47.2	1.2e-29	-1.07363383920232
cytM	Cytochrome c, mono- and diheme variants	Nos7524_1304	Nostoc sp. PCC 7524	83.9	2.3e-56	-1.09399821303058
cytM	Cytochrome c, mono- and diheme variants	Sta7437_2566	Stanieria cyanosphaera PCC 7437	61.3	1.2e-39	-1.12131568864349
cytM	cytochrome c class I	Cyan7425_3942	Cyanothece sp. PCC 7425	59.3	1.7e-31	-1.14171593763998
cytM	cytochrome c, CytM	AM1_1746	Acaryochloris marina MBIC11017	52.8	4.2e-31	-1.15611327082114
cytM	cytochrome	tll2429	Thermosynechococcus elongatus BP-1	51.9	8.4e-29	-1.26829150299449
cytM	cytochrome; CytM homolog	gll2782	Gloeobacter violaceus PCC 7421	45.1	2.5e-23	-1.27219245285468
cytM	Cytochrome c, mono- and diheme variants	Glo7428_4305	Gloeocapsa sp. PCC 7428	68.5	5e-47	-1.28840422728209
cytM	cytochrome cM	sync_0966	Synechococcus sp. CC9311	49.1	3.8e-26	-1.3120258475924
cytM	cbb3-type cytochrome c oxidase subunit III	Ga0198582_11548	Microcystis aeruginosa PCC 7806SL	58.3	2.1e-30	-1.35052436089051
cytM	Cytochrome C oxidase, cbb3-type, subunit III	Ga0123612_114184	Fischerella sp. NIES-3754	81.6	1.2e-50	-1.35592135953226
cytM	Cytochrome c, mono- and diheme variants	Cyan10605_3057	Cyanobacterium aponinum PCC 10605	54.6	2.8e-28	-1.47579290697335
cytM	Cytochrome c, mono- and diheme variants	Dacsa_2327	Dactylococcopsis salina PCC 8305	58.3	1.7e-32	-1.54654362636491
cytM	cytochrome c	cytochrome c	Nostoc sp. PCC 7120	1	0	-1.5691299255
cytM	hypothetical protein	Ava_4020	Trichormus variabilis ATCC 29413	100	6.7e-67	-1.56913368873988
cytM	Cytochrome c, mono- and diheme variants	Mic7113_4732	Microcoleus sp. PCC 7113	66.1	7e-44	-1.59717389441979
cytM	Cytochrome C oxidase, cbb3-type, subunit III	GEI7407_3768	Geitlerinema sp. PCC 7407	65.9	2e-43	-1.65077918825568
cytM	Cytochrome C oxidase, cbb3-type, subunit III	Anacy_5330	Anabaena cylindrica PCC 7122	73.4	2e-50	-1.65921211255482
cytM	Cytochrome C oxidase, cbb3-type, subunit III	NSP_15340	Nodularia spumigena CCY9414	77.4	4.2e-53	-1.72777948039426
cytM	cytochrome cM	P9303_09091	Prochlorococcus marinus MIT9303	47.4	1.6e-24	-1.7503097487459
cytM	cytochrome c family protein	CYB_0667	Synechococcus sp. JA-2-3B'a(2-13)	52.3	1.2e-26	-1.75311920338751
cytM	cytochrome c family protein	CYA_2630	Synechococcus sp. JA-3-3Ab	58.2	1.1e-29	-1.75736574703011
cytM	Cytochrome C oxidase, cbb3-type, subunit III	Osc7112_0244	Oscillatoria nigro-viridis PCC 7112	55.6	3.5e-35	-1.79865904356977
cytM	cytochrome c, class I	Tery_2140	Trichodesmium erythraeum IMS101	60.5	7.5e-27	-1.82126784922898
cytM	Cytochrome C oxidase, cbb3-type, subunit III	Ga0125238_11867	Synechococcus sp. WH 8103	46	2.6e-24	-1.86164816194854
cytM	cbb3-type cytochrome c oxidase subunit III	Spi6313_0516	Spirulina major PCC 6313	55.5	1.2e-33	-1.86354719586828
cytM	cbb3-type cytochrome c oxidase subunit III	Ga0263285_143581	Fischerella sp. NIES-4106	80.4	2.6e-47	-1.88170710010151
cytM	cytochrome cM	MAE_07790	Microcystis aeruginosa NIES-843	54.8	4.6e-34	-1.8834143794489
cytM	cytochrome; CytM	sll1245	Synechocystis sp. PCC 6803	56.9	5.9e-31	-1.88674488569538
cytM	Cytochrome C oxidase, cbb3-type, subunit III	Nos7107_2207	Nostoc sp. PCC 7107	84.7	5.6e-57	-1.95583744538181
cytM	Cytochrome c, mono- and diheme variants	Chro_2628	Chroococcidiopsis thermalis PCC 7203	66.1	9.1e-45	-1.99127705773398
cytM	mono/diheme cytochrome c family protein	Ga0450653_01_7246882_7247256	Tolypothrix sp. PCC 7910	79	6e-54	-1.99430473676678
cytM	cytochrome c class I	Aazo_2140	Trichormus azollae 0708	75.8	2.2e-51	-2.00703915495223
cytM	Cytochrome c, mono- and diheme variants	Riv7116_5246	Rivularia sp. PCC 7116	76.6	5.9e-46	-2.03174020642765
cytM	Cytochrome C oxidase, cbb3-type, subunit III	Cal7507_4113	Calothrix sp. PCC 7507	85.5	7.2e-58	-2.17607988694436
cytM	cbb3-type cytochrome c oxidase subunit III	Ga0263755_110523	Microchaete diplosiphon NIES-3275	76.9	9e-46	-2.18199293417836
cytM	Cytochrome c, mono- and diheme variants	Lepto7376_3365	Leptolyngbya sp. PCC 7376	61.6	1.5e-34	-2.20063037183771
cytM	Cytochrome c, mono- and diheme variants	CylstDRAFT_1590	Cylindrospermum stagnale PCC 7417	83.1	6.8e-57	-2.28645998137438
cytM	cytochrome c, class I	Npun_F4992	Nostoc punctiforme PCC 73102	84.7	4.7e-59	-2.4410297463452
dacB	D-alanyl-D-alanine carboxypeptidase / D-alanyl-D-alanine-endopeptidase (penicillin-binding protein 4)	GEI7407_0419	Geitlerinema sp. PCC 7407	45.8	9.9e-110	-0.0816669207962881
dacB	D-alanyl-D-alanine carboxypeptidase / D-alanyl-D-alanine-endopeptidase (penicillin-binding protein 4)	Oscil6304_5008	Oscillatoria acuminata PCC 6304	50.6	2.2e-127	-0.468091071548246
dacB	D-alanyl-D-alanine carboxypeptidase / D-alanyl-D-alanine-endopeptidase (penicillin-binding protein 4)	CylstDRAFT_0791	Cylindrospermum stagnale PCC 7417	70	3e-201	-0.531774291345884
dacB	D-alanyl-D-alanine carboxypeptidase/D-alanyl-D-alanine-endopeptidase	Cyan7425_0687	Cyanothece sp. PCC 7425	44.8	4.6e-112	-0.626891792006924
dacB	D-alanyl-D-alanine carboxypeptidase/D-alanyl-D-alanine-endopeptidase	Npun_R1733	Nostoc punctiforme PCC 73102	71.7	2.4e-207	-0.763575073324871
dacB	D-alanyl-D-alanine carboxypeptidase/D-alanyl-D-alanine-endopeptidase	Tery_4167	Trichodesmium erythraeum IMS101	51.4	8e-133	-0.782308708769478
dacB	D-alanyl-D-alanine carboxypeptidase / D-alanyl-D-alanine-endopeptidase (penicillin-binding protein 4)	Cal7507_3608	Calothrix sp. PCC 7507	70.9	1.6e-201	-0.83074280375139
dacB	D-alanyl-D-alanine carboxypeptidase / D-alanyl-D-alanine-endopeptidase (penicillin-binding protein 4)	Cyan10605_0372	Cyanobacterium aponinum PCC 10605	41	9.8e-37	-0.858628909350916
dacB	D-alanyl-D-alanine carboxypeptidase / D-alanyl-D-alanine-endopeptidase (penicillin-binding protein 4)	Ava_0669	Trichormus variabilis ATCC 29413	92	1.2e-257	-0.902474909230052
dacB	D-alanyl-D-alanine carboxypeptidase	AM1_1832	Acaryochloris marina MBIC11017	42.4	2.9e-104	-0.973453720951531
dacB	D-alanyl-D-alanine carboxypeptidase/D-alanyl-D-alanine-endopeptidase (penicillin-binding protein 4)	Ga0587236_01_1410756_1412270	Cylindrospermopsis raciborskii Cr2010	48.2	1.2e-129	-1.00196206547866
dacB	D-alanyl-D-alanine carboxypeptidase / D-alanyl-D-alanine-endopeptidase (penicillin-binding protein 4)	Nos7524_5557	Nostoc sp. PCC 7524	78.9	3.7e-227	-1.03012586434359
dacB	D-alanyl-D-alanine carboxypeptidase / D-alanyl-D-alanine-endopeptidase (penicillin-binding protein 4)	Anacy_2990	Anabaena cylindrica PCC 7122	59.1	1.1e-165	-1.03300480743631
dacB	probable D-alanyl-D-alanine carboxypeptidase	NIES39_A04860	Arthrospira platensis NIES-39	46.4	7.4e-119	-1.08021920396381
dacB	D-alanyl-D-alanine carboxypeptidase/D-alanyl-D-alanine-endopeptidase (penicillin-binding protein 4)	Ga0450653_01_6125577_6127046	Tolypothrix sp. PCC 7910	71.4	5.9e-206	-1.09713075071291
dacB	D-alanyl-D-alanine carboxypeptidase/D-alanyl-D-alanine-endopeptidase	D-alanyl-D-alanine carboxypeptidase/D-alanyl-D-alanine-endopeptidase	Nostoc sp. PCC 7120	1	0	-1.146945696
dacB	D-alanyl-D-alanine carboxypeptidase / D-alanyl-D-alanine-endopeptidase (penicillin-binding protein 4)	NSP_1440	Nodularia spumigena CCY9414	62	3.5e-172	-1.20849953241341
dacB	D-alanyl-D-alanine carboxypeptidase/D-alanyl-D-alanine-endopeptidase	MAE_46270	Microcystis aeruginosa NIES-843	41.4	3.6e-98	-1.30597174742598
dacB		Aazo_4123	Trichormus azollae 0708	52.3	3.4e-55	-1.33260425619907
dacB	D-alanyl-D-alanine carboxypeptidase / D-alanyl-D-alanine-endopeptidase (penicillin-binding protein 4)	Cal6303_3277	Calothrix parietina PCC 6303	61.3	1.1e-173	-1.37570541571523
dacB	D-alanyl-D-alanine carboxypeptidase/D-alanyl-D-alanine-endopeptidase (penicillin-binding protein 4)	Ga0263285_143220	Fischerella sp. NIES-4106	67.3	2.7e-188	-1.37767979240355
dacB	D-alanyl-D-alanine carboxypeptidase / D-alanyl-D-alanine-endopeptidase (penicillin-binding protein 4)	Cri9333_2001	Crinalium epipsammum PCC 9333	50.6	4.4e-136	-1.39786297129326
dacB	D-alanyl-D-alanine carboxypeptidase / D-alanyl-D-alanine-endopeptidase (penicillin-binding protein 4)	Sta7437_3112	Stanieria cyanosphaera PCC 7437	41.1	1.4e-33	-1.40294734502638
dacB	D-alanyl-D-alanine carboxypeptidase / D-alanyl-D-alanine-endopeptidase (penicillin-binding protein 4)	Osc7112_0713	Oscillatoria nigro-viridis PCC 7112	53	2.7e-139	-1.43136980942774
dacB	D-alanyl-D-alanine carboxypeptidase / D-alanyl-D-alanine-endopeptidase (penicillin-binding protein 4)	Nos7107_3225	Nostoc sp. PCC 7107	63	1.1e-175	-1.44089412880466
dacB	D-alanyl-D-alanine carboxypeptidase / D-alanyl-D-alanine-endopeptidase (penicillin-binding protein 4)	Chro_4782	Chroococcidiopsis thermalis PCC 7203	55.3	2.5e-138	-1.44096831330681
dacB	D-alanyl-D-alanine carboxypeptidase / D-alanyl-D-alanine-endopeptidase (penicillin-binding protein 4)	Ple7327_2275	Pleurocapsa minor PCC 7327	45.3	2e-116	-1.468681166037
dacB	D-alanyl-D-alanine carboxypeptidase/D-alanyl-D-alanine-endopeptidase (penicillin-binding protein 4)	Ga0263755_1105437	Microchaete diplosiphon NIES-3275	71.6	1.1e-203	-1.55198675236389
dacB	D-alanyl-D-alanine carboxypeptidase/D-alanyl-D-alanine-endopeptidase (penicillin-binding protein 4)	Ga0198582_114398	Microcystis aeruginosa PCC 7806SL	40.7	4.3e-95	-1.58364487019531
dacB	D-alanyl-D-alanine carboxypeptidase / D-alanyl-D-alanine-endopeptidase (penicillin-binding protein 4)	Ga0123612_112292	Fischerella sp. NIES-3754	65.3	1.6e-183	-1.67769690875827
dacB	D-alanyl-D-alanine carboxypeptidase / D-alanyl-D-alanine-endopeptidase (penicillin-binding protein 4)	Glo7428_3838	Gloeocapsa sp. PCC 7428	56.4	2.3e-151	-1.74229511157917
dacB	D-alanyl-D-alanine carboxypeptidase / D-alanyl-D-alanine-endopeptidase (penicillin-binding protein 4)	Mic7113_3222	Microcoleus sp. PCC 7113	50.6	1e-135	-2.12857971231331
dacB	D-alanyl-D-alanine carboxypeptidase / D-alanyl-D-alanine-endopeptidase (penicillin-binding protein 4)	Riv7116_5599	Rivularia sp. PCC 7116	51.4	4.7e-139	0.0120987459795747
dacB	D-alanyl-D-alanine carboxypeptidase / D-alanyl-D-alanine-endopeptidase (penicillin-binding protein 4)	Cha6605_1512	Chamaesiphon minutus PCC 6605	40.4	1.5e-29	0.0341925538955676
dapA	4-hydroxy-tetrahydrodipicolinate synthase	Ga0263755_1102985	Microchaete diplosiphon NIES-3275	85.7	6.3e-146	-0.0629982371468103
dapA	dihydrodipicolinate synthase (EC 4.2.1.52)	P9211_17791	Prochlorococcus marinus MIT9211	54.1	1.9e-88	-0.0684962673540228
dapA	4-hydroxy-tetrahydrodipicolinate synthase	Spi6313_0669	Spirulina major PCC 6313	65.1	9e-107	-0.0736260127868011
dapA	dihydrodipicolinate synthase (EC 4.2.1.52)	sync_0068	Synechococcus sp. CC9311	53.5	7.3e-84	-0.0741510191542853
dapA	dihydrodipicolinate synthase (EC 4.2.1.52)	Tery_0588	Trichodesmium erythraeum IMS101	66.7	4.7e-112	-0.142892578774384
dapA	dihydrodipicolinate synthase (EC 4.2.1.52)	CYA_0627	Synechococcus sp. JA-3-3Ab	63.4	2.7e-103	-0.277710570535092
dapA	dihydrodipicolinate synthase	Ga0123612_114126	Fischerella sp. NIES-3754	82.9	4.7e-138	-0.316951902692601
dapA	dihydrodipicolinate synthase (EC 4.2.1.52)	Ava_3607	Trichormus variabilis ATCC 29413	98	4.1e-163	-0.368807330662241
dapA	dihydrodipicolinate synthase	Ga0125238_111580	Synechococcus sp. WH 8103	53.5	1.7e-85	-0.373157763026447
dapA	dihydrodipicolinate synthase (EC 4.2.1.52)	P9303_00721	Prochlorococcus marinus MIT9303	56.9	3.4e-89	-0.385114114779504
dapA	4-hydroxy-tetrahydrodipicolinate synthase	Cyagr_2291	Cyanobium gracile PCC 6307	56.2	2.2e-91	-0.391756573773117
dapA	4-hydroxy-tetrahydrodipicolinate synthase	Mic7113_4309	Microcoleus sp. PCC 7113	72.8	1e-122	-0.394341610429128
dapA	dihydrodipicolinate synthase (EC 4.2.1.52)	PMT0065	Prochlorococcus marinus MIT9313	57.3	1.7e-89	-0.410535416243339
dapA	4-hydroxy-tetrahydrodipicolinate synthase	4-hydroxy-tetrahydrodipicolinate synthase	Nostoc sp. PCC 7120	1	0	-0.4197812342
dapA	dihydrodipicolinate synthase	Nos7524_3032	Nostoc sp. PCC 7524	89.5	7.6e-151	-0.465528279028848
dapA	dihydrodipicolinate synthase (EC 4.2.1.52)	AM1_3445	Acaryochloris marina MBIC11017	65.6	6.2e-110	-0.471011085516562
dapA	dihydrodipicolinate synthase	NIES39_L00090	Arthrospira platensis NIES-39	70.7	9.9e-119	-0.487512855104767
dapA	dihydrodipicolinate synthase	Lepto7376_4413	Leptolyngbya sp. PCC 7376	64.3	9.8e-109	-0.496238574864913
dapA	4-hydroxy-tetrahydrodipicolinate synthase	Ga0450653_01_2272459_2273313	Tolypothrix sp. PCC 7910	85.9	4e-141	-0.56489463384893
dapA	dihydrodipicolinate synthase	GEI7407_0292	Geitlerinema sp. PCC 7407	71.1	1.6e-118	-0.573372878761094
dapA	dihydrodipicolinate synthase (EC 4.2.1.52)	CYB_0048	Synechococcus sp. JA-2-3B'a(2-13)	62.7	4.4e-101	-0.576988456723612
dapA	4-hydroxy-tetrahydrodipicolinate synthase	Ga0263285_144465	Fischerella sp. NIES-4106	79.5	1.7e-132	-0.578446517022479
dapA	dihydrodipicolinate synthase (EC 4.2.1.52)	Npun_R0847	Nostoc punctiforme PCC 73102	83.3	2.8e-142	-0.585621920355109
dapA	dihydrodipicolinate synthase	CylstDRAFT_0252	Cylindrospermum stagnale PCC 7417	83.7	3.8e-143	-0.602073869012986
dapA	dihydrodipicolinate synthase	NSP_48550	Nodularia spumigena CCY9414	85.4	3.8e-145	-0.605260483505405
dapA	dihydrodipicolinate synthase (EC 4.2.1.52)	Cyan7425_4361	Cyanothece sp. PCC 7425	69.4	1.3e-117	-0.631407312559024
dapA	dihydrodipicolinate synthase	Syncc8109_0072	Synechococcus sp. WH 8109	54.2	1.9e-85	-0.665295747168828
dapA	dihydrodipicolinate synthase	Cal7507_4845	Calothrix sp. PCC 7507	84	1.5e-141	-0.682069628127459
dapA	dihydrodipicolinate synthase (EC 4.2.1.52)	MAE_62680	Microcystis aeruginosa NIES-843	62.5	8.5e-103	-0.698690648080899
dapA	4-hydroxy-tetrahydrodipicolinate synthase	Ple7327_1018	Pleurocapsa minor PCC 7327	65.1	1.1e-109	-0.700212827054251
dapA	4-hydroxy-tetrahydrodipicolinate synthase	Osc7112_5779	Oscillatoria nigro-viridis PCC 7112	72.8	9e-122	-0.735160484795464
dapA	4-hydroxy-tetrahydrodipicolinate synthase	Ga0198582_114328	Microcystis aeruginosa PCC 7806SL	62.2	6.4e-102	-0.740771268311493
dapA	dihydrodipicolinate synthase	Dacsa_2347	Dactylococcopsis salina PCC 8305	65.1	3.7e-110	-0.745679935978336
dapA	4-hydroxy-tetrahydrodipicolinate synthase	Cal6303_3448	Calothrix parietina PCC 6303	79.1	3.6e-132	-0.754768767772633
dapA	dihydrodipicolinate synthase (EC 4.2.1.52)	syc2247_d	Synechococcus elongatus PCC 6301	61.4	6.6e-104	-0.768673900885188
dapA	dihydrodipicolinate synthase (EC 4.2.1.52)	Synpcc7942_1847	Synechococcus elongatus PCC 7942	61.4	6.8e-104	-0.768673900885188
dapA	dihydrodipicolinate synthase	Cyast_1471	Cyanobacterium stanieri PCC 7202	58.2	7e-97	-0.773162613998786
dapA	dihydrodipicolinate synthase	Nos7107_0830	Nostoc sp. PCC 7107	85	5.9e-145	-0.800881189801636
dapA	4-hydroxy-tetrahydrodipicolinate synthase	Pse7367_2740	Pseudanabaena sp. PCC 7367	67	6.9e-111	-0.809013843092509
dapA	dihydrodipicolinate synthase (EC 4.2.1.52)	Aazo_2918	Trichormus azollae 0708	83.3	7.7e-143	-0.814322766521195
dapA	dihydrodipicolinate synthase (EC 4.2.1.52)	slr0550	Synechocystis sp. PCC 6803	64.3	1.5e-104	-0.881132031622634
dapA	dihydrodipicolinate synthase	Glo7428_0451	Gloeocapsa sp. PCC 7428	76	4e-127	-0.922907544813438
dapA	dihydrodipicolinate synthase	Anacy_5578	Anabaena cylindrica PCC 7122	85	6.5e-145	-0.923088056992964
dapA	dihydrodipicolinate synthase	Cyan10605_0020	Cyanobacterium aponinum PCC 10605	57.5	6.6e-97	-0.948151056942701
dapA	4-hydroxy-tetrahydrodipicolinate synthase	Cha6605_4472	Chamaesiphon minutus PCC 6605	63	1.2e-106	-0.972472428479348
dapA	dihydrodipicolinate synthase (EC 4.2.1.52)	tlr1219	Thermosynechococcus elongatus BP-1	67	1.6e-110	-1.12701549776154
dapA	4-hydroxy-tetrahydrodipicolinate synthase	Oscil6304_1364	Oscillatoria acuminata PCC 6304	68.5	3.1e-116	-1.13517296774589
dapA	4-hydroxy-tetrahydrodipicolinate synthase	Sta7437_2527	Stanieria cyanosphaera PCC 7437	65.6	3.2e-110	-1.18349286403295
dapA	dihydrodipicolinate synthase (EC 4.2.1.52)	PMM1653	Prochlorococcus marinus pastoris CCMP 1986	55.5	2.8e-92	-1.3595639525865
dapA	4-hydroxy-tetrahydrodipicolinate synthase	Cri9333_3953	Crinalium epipsammum PCC 9333	70.8	1.7e-119	-1.46005992831624
dapA	4-hydroxy-tetrahydrodipicolinate synthase	Riv7116_0638	Rivularia sp. PCC 7116	73.9	4.3e-127	-1.48577360056675
dapA	dihydrodipicolinate synthase	Chro_1800	Chroococcidiopsis thermalis PCC 7203	74.5	8.6e-126	-1.49360436366447
dapA	4-hydroxy-tetrahydrodipicolinate synthase	Ga0587236_01_2590751_2591635	Cylindrospermopsis raciborskii Cr2010	76.5	9.3e-133	-1.50959141367763
dapA	dihydrodipicolinate synthase (EC 4.2.1.52)	NATL1_21211	Prochlorococcus marinus NATL1A	53.3	1.9e-86	-1.55148744638196
dapA	dihydrodipicolinate synthase (EC 4.2.1.52)	gvip135	Gloeobacter violaceus PCC 7421	61.6	2e-100	0.320737568961158
dapB	dihydrodipicolinate reductase (EC 1.3.1.26)	P9303_13941	Prochlorococcus marinus MIT9303	57.4	4.9e-90	-0.113239015137232
dapB	dihydrodipicolinate reductase (EC 1.3.1.26)	PMT0814	Prochlorococcus marinus MIT9313	56.7	2.3e-88	-0.118319050714007
dapB	dihydrodipicolinate reductase (EC 1.3.1.26)	syc1956_d	Synechococcus elongatus PCC 6301	70.2	3.8e-109	-0.223096573118354
dapB	dihydrodipicolinate reductase (EC 1.3.1.26)	Synpcc7942_2136	Synechococcus elongatus PCC 7942	70.3	1.3e-109	-0.251407306764404
dapB	dihydrodipicolinate reductase	Cyagr_0791	Cyanobium gracile PCC 6307	59.7	1.6e-91	-0.338166213106252
dapB	dihydrodipicolinate reductase	GEI7407_2912	Geitlerinema sp. PCC 7407	76.6	9.3e-121	-0.375294388436379
dapB	dihydrodipicolinate reductase (EC 1.3.1.26)	tll1987	Thermosynechococcus elongatus BP-1	70.5	1e-103	-0.40409831306234
dapB	dihydrodipicolinate reductase (EC 1.3.1.26)	gvip166	Gloeobacter violaceus PCC 7421	67.3	1.5e-100	-0.453222422568225
dapB	dihydrodipicolinate reductase (EC 1.3.1.26)	CYB_0924	Synechococcus sp. JA-2-3B'a(2-13)	62.5	4.9e-94	-0.466496381603531
dapB	dihydrodipicolinate reductase (EC 1.3.1.26)	sync_1221	Synechococcus sp. CC9311	60.5	1.2e-93	-0.493214574256066
dapB	dihydrodipicolinate reductase	Ga0198582_114451	Microcystis aeruginosa PCC 7806SL	75.9	7.8e-118	-0.528494231658523
dapB	dihydrodipicolinate reductase	Cyan10605_3435	Cyanobacterium aponinum PCC 10605	71.9	5.3e-112	-0.541905973485278
dapB	dihydrodipicolinate reductase	Ga0125238_11763	Synechococcus sp. WH 8103	59.5	2.4e-89	-0.59147929549423
dapB	dihydrodipicolinate reductase (EC 1.3.1.26)	MAE_14590	Microcystis aeruginosa NIES-843	76.3	6.8e-118	-0.608536915254265
dapB	dihydrodipicolinate reductase	Glo7428_3110	Gloeocapsa sp. PCC 7428	83.8	6.7e-132	-0.620505787314396
dapB	dihydrodipicolinate reductase	Dacsa_2508	Dactylococcopsis salina PCC 8305	68.8	2.6e-105	-0.625683987192958
dapB	dihydrodipicolinate reductase (EC 1.3.1.26)	Cyan7425_3555	Cyanothece sp. PCC 7425	77.7	1.6e-120	-0.660577961818377
dapB	dihydrodipicolinate reductase	Cyast_1245	Cyanobacterium stanieri PCC 7202	71.6	1e-110	-0.66351388623811
dapB	dihydrodipicolinate reductase	Chro_1232	Chroococcidiopsis thermalis PCC 7203	84.5	1.2e-132	-0.70471811511077
dapB	dihydrodipicolinate reductase	Pse7367_0885	Pseudanabaena sp. PCC 7367	60.8	1e-95	-0.705532023017391
dapB	dihydrodipicolinate reductase	Syncc8109_0854	Synechococcus sp. WH 8109	59.4	1.4e-90	-0.72610011170008
dapB	dihydrodipicolinate reductase	Lepto7376_4176	Leptolyngbya sp. PCC 7376	68.7	1.7e-107	-0.764871773733383
dapB	dihydrodipicolinate reductase (EC 1.3.1.26)	sll1058	Synechocystis sp. PCC 6803	71.6	1.8e-112	-0.774729330527729
dapB	dihydrodipicolinate reductase (EC 1.3.1.26)	CYA_1305	Synechococcus sp. JA-3-3Ab	63.7	2.8e-94	-0.78628504323497
dapB	dihydrodipicolinate reductase	Mic7113_1362	Microcoleus sp. PCC 7113	78.8	6.9e-124	-0.83292280914481
dapB	dihydrodipicolinate reductase	Nos7107_0370	Nostoc sp. PCC 7107	93.5	5.4e-148	-0.849000552670601
dapB	dihydrodipicolinate reductase (EC 1.3.1.26)	Aazo_1909	Trichormus azollae 0708	90.3	2.8e-142	-0.852918664699434
dapB	dihydrodipicolinate reductase	Anacy_0607	Anabaena cylindrica PCC 7122	90.6	4.4e-143	-0.869691375043817
dapB	dihydrodipicolinate reductase	Sta7437_1522	Stanieria cyanosphaera PCC 7437	77	3.9e-118	-0.879892550499913
dapB	dihydrodipicolinate reductase	Riv7116_6730	Rivularia sp. PCC 7116	83.1	8.4e-133	-0.880978604868837
dapB	dihydrodipicolinate reductase	Cri9333_1758	Crinalium epipsammum PCC 9333	77.7	9.2e-123	-0.884949055181289
dapB	dihydrodipicolinate reductase	Osc7112_5581	Oscillatoria nigro-viridis PCC 7112	79.1	8.5e-122	-0.907987505207702
dapB	dihydrodipicolinate reductase	Cal7507_2497	Calothrix sp. PCC 7507	93.9	2e-148	-0.912176928270599
dapB	dihydrodipicolinate reductase	Ga0123612_113251	Fischerella sp. NIES-3754	89.6	3e-142	-0.917871470304352
dapB	dihydrodipicolinate reductase	Ple7327_3824	Pleurocapsa minor PCC 7327	76.6	7.2e-119	-0.939979409765914
dapB	dihydrodipicolinate reductase	Nos7524_1793	Nostoc sp. PCC 7524	95	4.2e-151	-0.959829414802175
dapB	dihydrodipicolinate reductase	Ga0263285_14912	Fischerella sp. NIES-4106	87.8	3.9e-139	-0.984129523357327
dapB	dihydrodipicolinate reductase (EC 1.3.1.26)	PMM0832	Prochlorococcus marinus pastoris CCMP 1986	55.3	7.5e-87	-0.990322716505534
dapB	dihydrodipicolinate reductase (EC 1.3.1.26)	NATL1_10611	Prochlorococcus marinus NATL1A	52.1	8.7e-81	-0.994511903470621
dapB	4-hydroxy-tetrahydrodipicolinate reductase	4-hydroxy-tetrahydrodipicolinate reductase	Nostoc sp. PCC 7120	1	0	-0.9999733632
dapB	dihydrodipicolinate reductase	Spi6313_0468	Spirulina major PCC 6313	68.7	4.1e-109	-1.01820418297386
dapB	dihydrodipicolinate reductase (EC 1.3.1.26)	AM1_5551	Acaryochloris marina MBIC11017	72.3	9.7e-113	-1.02526697205345
dapB	dihydrodipicolinate reductase	Oscil6304_2328	Oscillatoria acuminata PCC 6304	75.2	1.8e-118	-1.05436326527935
dapB	dihydrodipicolinate reductase	CylstDRAFT_4827	Cylindrospermum stagnale PCC 7417	92.4	1.5e-144	-1.07410631804801
dapB	dihydrodipicolinate reductase (EC 1.3.1.26)	Ava_0474	Trichormus variabilis ATCC 29413	99.3	2.3e-155	-1.14271180577252
dapB	dihydrodipicolinate reductase (EC 1.3.1.26)	NIES39_E02210	Arthrospira platensis NIES-39	75.9	2.5e-119	-1.14422195490983
dapB	dihydrodipicolinate reductase (EC 1.3.1.26)	Tery_3623	Trichodesmium erythraeum IMS101	76.3	1.9e-115	-1.19956764772728
dapB	4-hydroxy-tetrahydrodipicolinate reductase	Ga0587236_01_1154313_1155149	Cylindrospermopsis raciborskii Cr2010	86	5e-136	-1.24732259822593
dapB	dihydrodipicolinate reductase (EC 1.3.1.26)	Npun_F4916	Nostoc punctiforme PCC 73102	91.7	2.5e-145	-1.29186166491006
dapB	dihydrodipicolinate reductase	Cha6605_3439	Chamaesiphon minutus PCC 6605	72.7	8.4e-115	-1.33934355839314
dapB	dihydrodipicolinate reductase	NSP_39720	Nodularia spumigena CCY9414	91	9.7e-143	-1.41554925775475
dapB	dihydrodipicolinate reductase (EC 1.3.1.26)	P9211_09351	Prochlorococcus marinus MIT9211	54.9	7.3e-82	-1.41587650211875
dapB	dihydrodipicolinate reductase	Cal6303_3761	Calothrix parietina PCC 6303	87.1	9.2e-138	-1.4990778188531
dapB	dihydrodipicolinate reductase	Ga0263755_1104350	Microchaete diplosiphon NIES-3275	93.9	1.8e-147	-1.52871653606821
dapB	4-hydroxy-tetrahydrodipicolinate reductase	Ga0450653_01_4578092_4578928	Tolypothrix sp. PCC 7910	93.2	3.6e-147	-1.57876036353263
dapF1	diaminopimelate epimerase (EC 5.1.1.7)	gvip093	Gloeobacter violaceus PCC 7421	56.1	5.4e-78	-0.233204397682186
dapF1	diaminopimelate epimerase	Cyagr_0580	Cyanobium gracile PCC 6307	54.9	9.4e-72	-0.381065847998593
dapF1	diaminopimelate epimerase	Ga0125238_11321	Synechococcus sp. WH 8103	55.1	4.1e-69	-0.422476864830406
dapF1	diaminopimelate epimerase	Cyast_2802	Cyanobacterium stanieri PCC 7202	65.4	1.8e-93	-0.549403139734406
dapF1	diaminopimelate epimerase	Osc7112_2183	Oscillatoria nigro-viridis PCC 7112	77.5	3.2e-112	-0.644606617817706
dapF1	diaminopimelate epimerase (EC 5.1.1.7)	tll2294	Thermosynechococcus elongatus BP-1	65.5	1.6e-92	-0.712957755212022
dapF1	diaminopimelate epimerase (EC 5.1.1.7)	syc2167_c	Synechococcus elongatus PCC 6301	68.7	2.5e-96	-0.74013398772869
dapF1	diaminopimelate epimerase (EC 5.1.1.7)	Synpcc7942_1927	Synechococcus elongatus PCC 7942	68.7	2.5e-96	-0.74013398772869
dapF1	diaminopimelate epimerase (EC 5.1.1.7)	Ava_3088	Trichormus variabilis ATCC 29413	97.2	1.4e-140	-0.865375756917194
dapF1	diaminopimelate epimerase (EC 5.1.1.7)	sync_1368	Synechococcus sp. CC9311	52.7	3.5e-71	-0.882869810836996
dapF1	diaminopimelate epimerase (EC 5.1.1.7)	NIES39_E00250	Arthrospira platensis NIES-39	75.6	3.5e-109	-0.895091808613609
dapF1	diaminopimelate epimerase	Cha6605_4144	Chamaesiphon minutus PCC 6605	74	3.6e-109	-0.921396551407317
dapF1	diaminopimelate epimerase	Oscil6304_1278	Oscillatoria acuminata PCC 6304	72	9.6e-103	-0.941703947686579
dapF1	diaminopimelate epimerase	Syncc8109_1287	Synechococcus sp. WH 8109	53.5	3e-68	-0.942822080645138
dapF1	diaminopimelate epimerase	Ple7327_1424	Pleurocapsa minor PCC 7327	74.3	2.4e-105	-0.946243358915971
dapF1	diaminopimelate epimerase	Cal7507_5989	Calothrix sp. PCC 7507	85	1.9e-126	-1.02694333831514
dapF1	diaminopimelate epimerase	Spi6313_2982	Spirulina major PCC 6313	73.9	2.2e-106	-1.05511499241991
dapF1	diaminopimelate epimerase (EC 5.1.1.7)	MAE_59440	Microcystis aeruginosa NIES-843	71.7	7.2e-103	-1.06616242626823
dapF1	diaminopimelate epimerase	Mic7113_4356	Microcoleus sp. PCC 7113	77.6	1.7e-113	-1.1139978489398
dapF1	diaminopimelate epimerase (EC 5.1.1.7)	CYA_1324	Synechococcus sp. JA-3-3Ab	63.6	3e-92	-1.11965707474886
dapF1	diaminopimelate epimerase	Cri9333_3600	Crinalium epipsammum PCC 9333	74.3	1.8e-109	-1.18617818825634
dapF1	diaminopimelate epimerase (EC 5.1.1.7)	P9211_08761	Prochlorococcus marinus MIT9211	45.9	3.8e-58	-1.18746791987796
dapF1	diaminopimelate epimerase (EC 5.1.1.7)	slr1665	Synechocystis sp. PCC 6803	76.7	8.2e-109	-1.21335737184899
dapF1	diaminopimelate epimerase (EC 5.1.1.7)	Tery_1173	Trichodesmium erythraeum IMS101	75	3.2e-106	-1.21528466666876
dapF1	diaminopimelate epimerase	CylstDRAFT_1290	Cylindrospermum stagnale PCC 7417	83.3	1.1e-122	-1.2167689999477
dapF1	diaminopimelate epimerase	Anacy_1129	Anabaena cylindrica PCC 7122	86.2	3.1e-124	-1.22355417877316
dapF1	diaminopimelate epimerase	Ga0198582_113439	Microcystis aeruginosa PCC 7806SL	70.9	3.1e-102	-1.25911046663112
dapF1	diaminopimelate epimerase (EC 5.1.1.7)	Npun_R5229	Nostoc punctiforme PCC 73102	86.2	2.3e-126	-1.26843003759504
dapF1	diaminopimelate epimerase (EC 5.1.1.7)	AM1_2349	Acaryochloris marina MBIC11017	71.4	5.2e-102	-1.28400185148186
dapF1	diaminopimelate epimerase	Nos7107_0129	Nostoc sp. PCC 7107	90.6	3.1e-131	-1.28536964690542
dapF1	diaminopimelate epimerase (EC 5.1.1.7)	PMM0888	Prochlorococcus marinus pastoris CCMP 1986	45.7	7.1e-57	-1.34566485184359
dapF1	diaminopimelate epimerase (EC 5.1.1.7)	CYB_1371	Synechococcus sp. JA-2-3B'a(2-13)	63.2	2.5e-89	-1.36029971209624
dapF1	diaminopimelate epimerase (EC 5.1.1.7)	Cyan7425_0549	Cyanothece sp. PCC 7425	73.7	2.4e-104	-1.36684344852097
dapF1	diaminopimelate epimerase	GEI7407_1034	Geitlerinema sp. PCC 7407	82.2	1.2e-116	-1.41799360209225
dapF1	diaminopimelate epimerase	Glo7428_1686	Gloeocapsa sp. PCC 7428	82.2	1.7e-118	-1.46455353462272
dapF1	diaminopimelate epimerase	Lepto7376_1109	Leptolyngbya sp. PCC 7376	70.9	1.4e-100	-1.47124904895901
dapF1	diaminopimelate epimerase	Cyan10605_0557	Cyanobacterium aponinum PCC 10605	67.9	4.5e-99	-1.47236316349376
dapF1	diaminopimelate epimerase	Ga0587236_01_325104_325943	Cylindrospermopsis raciborskii Cr2010	81.3	2.9e-119	-1.48207651833956
dapF1	diaminopimelate epimerase (EC 5.1.1.7)	Aazo_1418	Trichormus azollae 0708	83.3	1.6e-122	-1.4933766446608
dapF1	diaminopimelate epimerase	Ga0123612_112732	Fischerella sp. NIES-3754	82.4	1.1e-119	-1.52106374053777
dapF1	diaminopimelate epimerase	Cal6303_0437	Calothrix parietina PCC 6303	79.7	5.2e-116	-1.52945794300811
dapF1	diaminopimelate epimerase	Ga0450653_01_5940410_5941249	Tolypothrix sp. PCC 7910	87	1.2e-127	-1.53933703754459
dapF1	diaminopimelate epimerase	diaminopimelate epimerase	Nostoc sp. PCC 7120	1	0	-1.5768892055
dapF1	diaminopimelate epimerase (EC 5.1.1.7)	P9303_15041	Prochlorococcus marinus MIT9303	53.1	2.9e-65	-1.64362468167964
dapF1	diaminopimelate epimerase (EC 5.1.1.7)	NATL1_09951	Prochlorococcus marinus NATL1A	46.1	5.3e-58	-1.66734174958264
dapF1	diaminopimelate epimerase	Sta7437_3206	Stanieria cyanosphaera PCC 7437	76	1.6e-107	-1.77334778361398
dapF1	diaminopimelate epimerase	Pse7367_2412	Pseudanabaena sp. PCC 7367	63.2	2.9e-86	-1.78073356858272
dapF1	diaminopimelate epimerase	Ga0263285_141623	Fischerella sp. NIES-4106	82.1	7.9e-120	-1.80791573345416
dapF1	diaminopimelate epimerase	Ga0263755_1106667	Microchaete diplosiphon NIES-3275	87.4	4.9e-128	-1.82622904497137
dapF1	diaminopimelate epimerase	NSP_4700	Nodularia spumigena CCY9414	87.8	8.4e-130	-1.83582944445621
dapF1	diaminopimelate epimerase	Dacsa_3630	Dactylococcopsis salina PCC 8305	69.1	3.2e-99	-1.83609941649801
dapF1	diaminopimelate epimerase (EC 5.1.1.7)	PMT0716	Prochlorococcus marinus MIT9313	52.7	5.5e-65	-1.83874484210546
dapF1	diaminopimelate epimerase	Riv7116_5734	Rivularia sp. PCC 7116	79.3	9.8e-117	-1.94720000519907
dapF1	diaminopimelate epimerase	Chro_4841	Chroococcidiopsis thermalis PCC 7203	78.9	4.1e-113	-1.95399954212606
dapF1	diaminopimelate epimerase	Nos7524_0237	Nostoc sp. PCC 7524	87.8	8.3e-127	-2.0653727960133
dapF2	diaminopimelate epimerase	Nos7107_3873	Nostoc sp. PCC 7107	82.7	1.7e-133	-1.03147307285366
dapF2	diaminopimelate epimerase	Chro_1744	Chroococcidiopsis thermalis PCC 7203	53.1	4.6e-76	-1.05250578864251
dapF2	diaminopimelate epimerase (EC 5.1.1.7)	Ava_2112	Trichormus variabilis ATCC 29413	94.7	4.7e-156	-1.12021136850919
dapF2	diaminopimelate epimerase	Ga0263285_143058	Fischerella sp. NIES-4106	74.1	6.6e-118	-1.14449676730565
dapF2	diaminopimelate epimerase	Riv7116_4570	Rivularia sp. PCC 7116	67.5	3.1e-106	-1.15923730995562
dapF2	diaminopimelate epimerase	Nos7524_1585	Nostoc sp. PCC 7524	82.4	2e-132	-1.45601230695027
dapF2	diaminopimelate epimerase	diaminopimelate epimerase	Nostoc sp. PCC 7120	1	0	-1.4667822448
dapL1	LL-diaminopimelate aminotransferase apoenzyme	Cyan10605_0344	Cyanobacterium aponinum PCC 10605	84.6	2.9e-207	-0.0462090103212625
dapL1	LL-diaminopimelate aminotransferase apoenzyme	Cyagr_1874	Cyanobium gracile PCC 6307	73.8	8.6e-179	-0.125937792682063
dapL1	LL-diaminopimelate aminotransferase apoenzyme (EC 2.6.1.83)	tll2102	Thermosynechococcus elongatus BP-1	80	5.7e-199	-0.152405611222561
dapL1	LL-diaminopimelate aminotransferase apoenzyme (EC 2.6.1.83)	Npun_R3615	Nostoc punctiforme PCC 73102	90.5	3.4e-223	-0.189670738364524
dapL1	LL-diaminopimelate aminotransferase apoenzyme (EC 2.6.1.83)	Aazo_1424	Trichormus azollae 0708	89.5	1.1e-219	-0.229888995507758
dapL1	LL-diaminopimelate aminotransferase apoenzyme (EC 2.6.1.83)	NIES39_E01700	Arthrospira platensis NIES-39	85.4	1.8e-211	-0.238903295182486
dapL1	LL-diaminopimelate aminotransferase apoenzyme	Mic7113_4760	Microcoleus sp. PCC 7113	89.8	2.1e-222	-0.316223379564923
dapL1	LL-diaminopimelate aminotransferase apoenzyme	Ga0125238_112072	Synechococcus sp. WH 8103	73.1	5.6e-180	-0.335073629620461
dapL1	LL-diaminopimelate aminotransferase apoenzyme	Lepto7376_0699	Leptolyngbya sp. PCC 7376	79	1e-196	-0.33804061211701
dapL1	LL-diaminopimelate aminotransferase	LL-diaminopimelate aminotransferase	Nostoc sp. PCC 7120	1	0	-0.3568396027
dapL1	LL-diaminopimelate aminotransferase apoenzyme	Chro_2418	Chroococcidiopsis thermalis PCC 7203	89.8	1.3e-220	-0.389960656141584
dapL1	LL-diaminopimelate aminotransferase apoenzyme	Riv7116_5758	Rivularia sp. PCC 7116	86.4	3.2e-213	-0.396079525610917
dapL1	LL-diaminopimelate aminotransferase apoenzyme	Ple7327_4196	Pleurocapsa minor PCC 7327	88.1	1.4e-216	-0.425540480072722
dapL1	LL-diaminopimelate aminotransferase apoenzyme	Cri9333_0850	Crinalium epipsammum PCC 9333	91.5	5.2e-223	-0.428342502930793
dapL1	LL-diaminopimelate aminotransferase	Spi6313_2625	Spirulina major PCC 6313	85.4	7.4e-208	-0.464391274521139
dapL1	LL-diaminopimelate aminotransferase apoenzyme (EC 2.6.1.83)	Ava_2354	Trichormus variabilis ATCC 29413	98.1	1.2e-237	-0.464627417200993
dapL1	LL-diaminopimelate aminotransferase apoenzyme (EC 2.6.1.83)	P9303_23741	Prochlorococcus marinus MIT9303	72.3	2.4e-178	-0.466961385815095
dapL1	LL-diaminopimelate aminotransferase apoenzyme	Dacsa_0864	Dactylococcopsis salina PCC 8305	77.7	8.6e-198	-0.468869962184613
dapL1	LL-diaminopimelate aminotransferase apoenzyme (EC 2.6.1.83)	Cyan7425_4424	Cyanothece sp. PCC 7425	83.9	1.8e-205	-0.485369954197417
dapL1	LL-diaminopimelate aminotransferase apoenzyme (EC 2.6.1.83)	Tery_3293	Trichodesmium erythraeum IMS101	85.2	5.2e-210	-0.486186135692666
dapL1	LL-diaminopimelate aminotransferase apoenzyme	GEI7407_1967	Geitlerinema sp. PCC 7407	88.3	2.2e-219	-0.514558224234649
dapL1	LL-diaminopimelate aminotransferase apoenzyme	Nos7107_3901	Nostoc sp. PCC 7107	91.5	7.5e-223	-0.514678016264341
dapL1	LL-diaminopimelate aminotransferase apoenzyme (EC 2.6.1.83)	PMT1791	Prochlorococcus marinus MIT9313	72.1	4.7e-178	-0.53645029896757
dapL1	LL-diaminopimelate aminotransferase apoenzyme	Nos7524_3268	Nostoc sp. PCC 7524	92	4.5e-226	-0.556620345333291
dapL1	LL-diaminopimelate aminotransferase apoenzyme	CylstDRAFT_0116	Cylindrospermum stagnale PCC 7417	90.5	2.2e-221	-0.570349753317074
dapL1	LL-diaminopimelate aminotransferase apoenzyme	Ga0123612_114019	Fischerella sp. NIES-3754	88	1.4e-217	-0.582024109086534
dapL1	LL-diaminopimelate aminotransferase apoenzyme	Anacy_4955	Anabaena cylindrica PCC 7122	91.2	3.2e-222	-0.587917642755269
dapL1	LL-diaminopimelate aminotransferase apoenzyme	Osc7112_3351	Oscillatoria nigro-viridis PCC 7112	85.4	1.7e-211	-0.601444044183897
dapL1	LL-diaminopimelate aminotransferase apoenzyme (EC 2.6.1.83)	CYA_2460	Synechococcus sp. JA-3-3Ab	78.5	1.7e-196	-0.61093528347441
dapL1	LL-diaminopimelate aminotransferase apoenzyme (EC 2.6.1.83)	sll0480	Synechocystis sp. PCC 6803	83.7	1.3e-207	-0.630145973185871
dapL1	LL-diaminopimelate aminotransferase apoenzyme	Glo7428_2036	Gloeocapsa sp. PCC 7428	89.5	3.5e-222	-0.655814640688909
dapL1	LL-diaminopimelate aminotransferase apoenzyme (EC 2.6.1.83)	NATL1_19411	Prochlorococcus marinus NATL1A	70.3	7.6e-174	-0.66120110518172
dapL1	LL-diaminopimelate aminotransferase	Ga0587236_01_980375_981619	Cylindrospermopsis raciborskii Cr2010	86.4	9.8e-213	-0.662236962776819
dapL1	LL-diaminopimelate aminotransferase apoenzyme (EC 2.6.1.83)	CYB_1421	Synechococcus sp. JA-2-3B'a(2-13)	77.8	9.6e-195	-0.71420107638074
dapL1	LL-diaminopimelate aminotransferase	Ga0263755_1105505	Microchaete diplosiphon NIES-3275	90	3.7e-221	-0.722262529220588
dapL1	LL-diaminopimelate aminotransferase	Ga0450653_01_4081636_4082871	Tolypothrix sp. PCC 7910	90.3	3.2e-221	-0.806476485907414
dapL1	LL-diaminopimelate aminotransferase apoenzyme	Cyast_2253	Cyanobacterium stanieri PCC 7202	81.3	3.8e-202	-0.807470768697109
dapL1	LL-diaminopimelate aminotransferase apoenzyme	Oscil6304_3181	Oscillatoria acuminata PCC 6304	87.8	5.7e-217	-0.81699349436946
dapL1	LL-diaminopimelate aminotransferase apoenzyme (EC 2.6.1.83)	MAE_46460	Microcystis aeruginosa NIES-843	86.1	1.1e-209	-0.832242368267779
dapL1	LL-diaminopimelate aminotransferase apoenzyme (EC 2.6.1.83)	PMM1500	Prochlorococcus marinus pastoris CCMP 1986	65.7	9.2e-166	-0.840541033902818
dapL1	LL-diaminopimelate aminotransferase	Ga0198582_11204	Microcystis aeruginosa PCC 7806SL	85.6	1.7e-209	-0.904554336704755
dapL1	LL-diaminopimelate aminotransferase	Ga0263285_14928	Fischerella sp. NIES-4106	87.8	2e-216	-0.910864992817532
dapL1	LL-diaminopimelate aminotransferase apoenzyme (EC 2.6.1.83)	P9211_16221	Prochlorococcus marinus MIT9211	69.5	6e-173	-0.92090336107404
dapL1	LL-diaminopimelate aminotransferase apoenzyme (EC 2.6.1.83)	syc0687_c	Synechococcus elongatus PCC 6301	83.2	4.6e-204	-0.962466066622528
dapL1	LL-diaminopimelate aminotransferase apoenzyme (EC 2.6.1.83)	Synpcc7942_0853	Synechococcus elongatus PCC 7942	83.2	4.7e-204	-0.962466066622528
dapL1	LL-diaminopimelate aminotransferase apoenzyme (EC 2.6.1.83)	AM1_1880	Acaryochloris marina MBIC11017	86.2	2.5e-210	-0.966440349672641
dapL1	LL-diaminopimelate aminotransferase apoenzyme	NSP_21120	Nodularia spumigena CCY9414	89.5	3.5e-221	-1.00452317399619
dapL1	LL-diaminopimelate aminotransferase apoenzyme	Cha6605_4159	Chamaesiphon minutus PCC 6605	84.4	9.6e-208	-1.03021066822457
dapL1	LL-diaminopimelate aminotransferase apoenzyme	Cal7507_1023	Calothrix sp. PCC 7507	89.9	6.4e-220	-1.05653718184253
dapL1	LL-diaminopimelate aminotransferase apoenzyme	Cal6303_3493	Calothrix parietina PCC 6303	85.8	5.4e-211	-1.07897137528882
dapL1	LL-diaminopimelate aminotransferase apoenzyme	Sta7437_2464	Stanieria cyanosphaera PCC 7437	84.2	2.9e-210	-1.08020231695408
dapL1	LL-diaminopimelate aminotransferase apoenzyme	Syncc8109_0316	Synechococcus sp. WH 8109	74.6	2.7e-183	0.0448303228741858
dapL1	LL-diaminopimelate aminotransferase apoenzyme (EC 2.6.1.83)	sync_0372	Synechococcus sp. CC9311	73.3	2.3e-181	0.0790798952802181
dapL2	LL-diaminopimelate aminotransferase apoenzyme (EC 2.6.1.83)	CYB_1262	Synechococcus sp. JA-2-3B'a(2-13)	46.9	6.9e-110	-0.0167328983379222
dapL2	LL-diaminopimelate aminotransferase apoenzyme (EC 2.6.1.83)	CYA_1216	Synechococcus sp. JA-3-3Ab	48.5	1.2e-111	-0.114003450560548
dapL2	LL-diaminopimelate aminotransferase	Spi6313_1113	Spirulina major PCC 6313	47.7	8.3e-108	-0.243015566710552
dapL2	LL-diaminopimelate aminotransferase	Ga0198582_11328	Microcystis aeruginosa PCC 7806SL	49	4.3e-114	-0.511074622906805
dapL2	LL-diaminopimelate aminotransferase apoenzyme	Ga0123612_113621	Fischerella sp. NIES-3754	46.9	3.6e-109	-0.515343868572123
dapL2	LL-diaminopimelate aminotransferase apoenzyme (EC 2.6.1.83)	MAE_44340	Microcystis aeruginosa NIES-843	48.2	4.6e-112	-0.539790055433478
dapL2	LL-diaminopimelate aminotransferase	Ga0263285_144418	Fischerella sp. NIES-4106	47.9	9.7e-112	-0.566961291018319
dapL2	LL-diaminopimelate aminotransferase apoenzyme	Cri9333_4506	Crinalium epipsammum PCC 9333	47.4	3.3e-110	-0.651236996049632
dapL2	LL-diaminopimelate aminotransferase apoenzyme (EC 2.6.1.83)	sll0006	Synechocystis sp. PCC 6803	45.7	7.6e-109	-0.662308967240739
dapL2	LL-diaminopimelate aminotransferase apoenzyme	Ple7327_3124	Pleurocapsa minor PCC 7327	46.6	5.8e-106	-0.665854553654926
dapL2	LL-diaminopimelate aminotransferase	Cha6605_3209	Chamaesiphon minutus PCC 6605	49	7.6e-114	-0.7475167347616
dapL2	LL-diaminopimelate aminotransferase	Cal6303_2908	Calothrix parietina PCC 6303	48.3	1.9e-112	-0.803593562419559
dapL2	LL-diaminopimelate aminotransferase	Pse7367_1111	Pseudanabaena sp. PCC 7367	73.8	7.4e-177	-0.805368595402256
dapL2	LL-diaminopimelate aminotransferase apoenzyme	Lepto7376_0564	Leptolyngbya sp. PCC 7376	45.6	5.1e-105	-0.805583037425857
dapL2	aspartate aminotransferase	syc2299_c	Synechococcus elongatus PCC 6301	40.1	1.6e-81	-0.83606998437484
dapL2	LL-diaminopimelate aminotransferase apoenzyme	Cyast_0756	Cyanobacterium stanieri PCC 7202	45.1	1.1e-105	-0.869594944531306
dapL2	Aminotransferase class I and II	GEI7407_3632	Geitlerinema sp. PCC 7407	40.9	2.9e-88	-0.874757542369562
dapL2	LL-diaminopimelate aminotransferase apoenzyme	Glo7428_1914	Gloeocapsa sp. PCC 7428	47.8	8.3e-112	-1.02015856422853
dapL2	hypothetical protein	NSP_51350	Nodularia spumigena CCY9414	40.7	2.4e-86	-1.0879348921538
dapL2	aspartate aminotransferase	tlr0930	Thermosynechococcus elongatus BP-1	42.3	2.8e-62	-1.11371790061636
dapL2	LL-diaminopimelate aminotransferase	Ga0587236_01_3438603_3439811	Cylindrospermopsis raciborskii Cr2010	47.7	2.3e-110	-1.19245347549597
dapL2	LL-diaminopimelate aminotransferase apoenzyme	Cyan10605_2106	Cyanobacterium aponinum PCC 10605	46.4	2.9e-108	-1.21717060944508
dapL2	LL-diaminopimelate aminotransferase	Anacy_5050	Anabaena cylindrica PCC 7122	47.7	6.7e-113	-1.25320230040679
dapL2	LL-diaminopimelate aminotransferase apoenzyme (EC 2.6.1.83)	NIES39_J05350	Arthrospira platensis NIES-39	72.8	1.4e-173	-1.25623042675974
dapL2	LL-diaminopimelate aminotransferase	Sta7437_3525	Stanieria cyanosphaera PCC 7437	47.7	1.9e-110	-1.26593654419603
dapL2	pyridoxal phosphate-dependent aminotransferase	pyridoxal phosphate-dependent aminotransferase	Nostoc sp. PCC 7120	1	0	-1.3636315375
dapL2	LL-diaminopimelate aminotransferase	Ga0263755_1103869	Microchaete diplosiphon NIES-3275	83.5	2.6e-200	-1.40645077872089
dapL2	LL-diaminopimelate aminotransferase apoenzyme	Dacsa_2050	Dactylococcopsis salina PCC 8305	71.7	6.9e-173	-1.41756798326475
dapL2	LL-diaminopimelate aminotransferase apoenzyme (EC 2.6.1.83)	Ava_1277	Trichormus variabilis ATCC 29413	95.6	3.9e-222	-1.43499001867528
dapL2	Aspartate/methionine/tyrosine aminotransferase	Mic7113_5611	Microcoleus sp. PCC 7113	40.2	8.5e-88	-1.44306284480507
dapL2	LL-diaminopimelate aminotransferase apoenzyme	Nos7107_2694	Nostoc sp. PCC 7107	81.5	6.5e-192	-1.46493413321375
dapL2	aminotransferase, class I and II	Npun_R3961	Nostoc punctiforme PCC 73102	40.7	3.1e-88	-1.49242280062625
dapL2	aspartate aminotransferase	AM1_3997	Acaryochloris marina MBIC11017	40.4	7.5e-87	-1.53898162512412
dapL2	class I/II aminotransferase	Aazo_0911	Trichormus azollae 0708	40.4	9.3e-88	-1.55397692142011
dapL2	LL-diaminopimelate aminotransferase apoenzyme (EC 2.6.1.83)	glr4108	Gloeobacter violaceus PCC 7421	69.2	1.5e-167	-1.55586931965975
dapL2	LL-diaminopimelate aminotransferase apoenzyme	CylstDRAFT_4990	Cylindrospermum stagnale PCC 7417	79.5	5.6e-190	-1.55849934200639
dapL2	LL-diaminopimelate aminotransferase	Ga0450653_01_2954957_2956132	Tolypothrix sp. PCC 7910	85.1	1.4e-202	-1.66492173470204
dapL2	LL-diaminopimelate aminotransferase apoenzyme (EC 2.6.1.83)	Tery_0487	Trichodesmium erythraeum IMS101	67.9	1.7e-162	-1.66991678018712
dapL2	hypothetical protein	Riv7116_1448	Rivularia sp. PCC 7116	40	1.3e-83	-1.70408787318894
dapL2	LL-diaminopimelate aminotransferase apoenzyme	Oscil6304_4156	Oscillatoria acuminata PCC 6304	77.1	4.4e-187	-1.75341956800462
dapL2	LL-diaminopimelate aminotransferase apoenzyme	Cal7507_2942	Calothrix sp. PCC 7507	83.3	4.5e-199	-1.75953204322677
dapL2	aminotransferase class I and II	Cyan7425_5101	Cyanothece sp. PCC 7425	40.6	6.6e-85	-1.87193714986891
dapL2	Aminotransferase class I and II	Chro_5305	Chroococcidiopsis thermalis PCC 7203	41.1	8.1e-47	-1.87276648991742
dapL2	LL-diaminopimelate aminotransferase apoenzyme	Nos7524_4239	Nostoc sp. PCC 7524	85.6	3.9e-203	-2.03323548858719
dcd	dCTP deaminase	Ga0587236_01_2698612_2699208	Cylindrospermopsis raciborskii Cr2010	71.4	2.1e-80	-0.550977172665694
dcd	deoxycytidine triphosphate deaminase	CYA_1474	Synechococcus sp. JA-3-3Ab	71.4	1e-82	-0.69019468636155
dcd	dCTP deaminase (EC 3.5.4.13)	sll1258	Synechocystis sp. PCC 6803	73.9	2.2e-83	-0.721177339348748
dcd	dCTP deaminase	CylstDRAFT_0071	Cylindrospermum stagnale PCC 7417	80.4	3.6e-92	-0.749889299538693
dcd	dCTP deaminase	Nos7107_3105	Nostoc sp. PCC 7107	87.5	4.2e-62	-0.761537032940084
dcd	dCTP deaminase	Nos7107_3105	Nostoc sp. PCC 7107	66.7	1.7e-34	-0.761537032940084
dcd	deoxycytidine triphosphate deaminase	CYB_1670	Synechococcus sp. JA-2-3B'a(2-13)	70.4	5.9e-81	-0.882840447153567
dcd	dCTP deaminase	Ga0263285_142834	Fischerella sp. NIES-4106	70.9	1.1e-79	-0.909454626472354
dcd	dCTP deaminase	Anacy_5611	Anabaena cylindrica PCC 7122	78.9	4e-90	-0.95398060796657
dcd	dCTP deaminase (EC 3.5.4.13)	gll3510	Gloeobacter violaceus PCC 7421	41.7	7.2e-41	-1.03170817410105
dcd	dCTP deaminase	Ga0123612_113296	Fischerella sp. NIES-3754	88.4	1.8e-93	-1.1002044892761
dcd	dCTP deaminase (EC 3.5.4.13)	Cyan7425_5094	Cyanothece sp. PCC 7425	77	1.2e-87	-1.1158894573349
dcd	deoxycytidine triphosphate deaminase	syc2195_c	Synechococcus elongatus PCC 6301	71.9	3.4e-80	-1.13372811068746
dcd	Deoxycytidine triphosphate deaminase	Synpcc7942_1900	Synechococcus elongatus PCC 7942	71.9	3.5e-80	-1.13372811068746
dcd	dCTP deaminase	Riv7116_5314	Rivularia sp. PCC 7116	83.9	1.1e-94	-1.13713900287716
dcd	dCTP deaminase	NSP_21170	Nodularia spumigena CCY9414	68.8	6e-78	-1.16045762343734
dcd	dCTP deaminase	Dacsa_1442	Dactylococcopsis salina PCC 8305	57.9	7.1e-57	-1.17183364698179
dcd	dCTP deaminase	Dacsa_1442	Dactylococcopsis salina PCC 8305	73.3	6.1e-24	-1.17183364698179
dcd	dCTP deaminase (EC 3.5.4.13)	tll0824	Thermosynechococcus elongatus BP-1	77.9	2.6e-88	-1.23501980650408
dcd	dCTP deaminase	Ple7327_1218	Pleurocapsa minor PCC 7327	78.4	5e-90	-1.27055939093048
dcd	dCTP deaminase	Cyagr_2055	Cyanobium gracile PCC 6307	69.3	1.2e-80	-1.28457322306366
dcd	dCTP deaminase	Syncc8109_0271	Synechococcus sp. WH 8109	70.9	1.4e-81	-1.28782714476782
dcd	dCTP deaminase	Glo7428_1614	Gloeocapsa sp. PCC 7428	83.9	6.1e-95	-1.31886141345616
dcd	dCTP Deaminase	P9303_24531	Prochlorococcus marinus MIT9303	69.3	6.7e-81	-1.34168668780419
dcd	deoxycytidine triphosphate deaminase	PMT1828	Prochlorococcus marinus MIT9313	69.3	5.8e-81	-1.34168668780419
dcd	dCTP deaminase	dCTP deaminase	Nostoc sp. PCC 7120	1	0	-1.350153788
dcd	dCTP deaminase (EC 3.5.4.13)	Ava_2668	Trichormus variabilis ATCC 29413	97.5	1.6e-110	-1.3629685993819
dcd	dCTP deaminase	Ga0263755_1106532	Microchaete diplosiphon NIES-3275	88.4	1.7e-94	-1.39815226363493
dcd	dCTP deaminase	Cal6303_4707	Calothrix parietina PCC 6303	81	1.4e-87	-1.42616544023679
dcd	dCTP deaminase (EC 3.5.4.13)	P9211_02691	Prochlorococcus marinus MIT9211	70	1.8e-82	-1.48997200100599
dcd	dCTP deaminase	Spi6313_0328	Spirulina major PCC 6313	74.9	1.5e-84	-1.50391177898415
dcd	dCTP deaminase	Lepto7376_0776	Leptolyngbya sp. PCC 7376	66.8	1.4e-74	-1.52240419498489
dcd	dCTP deaminase (EC 3.5.4.13)	Npun_F2524	Nostoc punctiforme PCC 73102	89.9	3.8e-103	-1.53633815323937
dcd	dCTP deaminase (EC 3.5.4.13)	PMM0244	Prochlorococcus marinus pastoris CCMP 1986	70.4	1.2e-81	-1.5452292450775
dcd	dCTP deaminase	Ga0125238_111353	Synechococcus sp. WH 8103	69.3	2.9e-81	-1.60052554295691
dcd	deoxycytidine triphosphate deaminase	sync_0319	Synechococcus sp. CC9311	68.3	5.6e-80	-1.72352889769959
dcd	dCTP deaminase	GEI7407_3801	Geitlerinema sp. PCC 7407	78.4	3.9e-89	-1.73280117771579
dcd	dCTP deaminase	Cal7507_0215	Calothrix sp. PCC 7507	91.5	5.9e-102	-1.79287998916258
dcd	dCTP deaminase (EC 3.5.4.13)	AM1_2857	Acaryochloris marina MBIC11017	77.4	2.8e-90	-1.84303520035739
dcd	dCTP deaminase	Sta7437_1901	Stanieria cyanosphaera PCC 7437	79.4	1e-88	-1.86369577841766
dcd	dCTP Deaminase	NATL1_03221	Prochlorococcus marinus NATL1A	69.3	5.3e-80	-2.04542280215756
ddl	D-alanine--D-alanine ligase	Dacsa_3084	Dactylococcopsis salina PCC 8305	67.4	2.7e-142	-0.338094001178944
ddl	D-alanine--D-alanine ligase (EC 6.3.2.4)	tll0523	Thermosynechococcus elongatus BP-1	64.2	1.1e-129	-0.446117724879781
ddl	D-alanine-D-alanine ligase	Ple7327_4194	Pleurocapsa minor PCC 7327	74.5	1.6e-155	-0.45046477870428
ddl	D-alanine-D-alanine ligase	Cyagr_1349	Cyanobium gracile PCC 6307	53.8	4.9e-101	-0.450805437682646
ddl	D-alanine--D-alanine ligase	Ga0125238_112635	Synechococcus sp. WH 8103	51.5	3.4e-96	-0.453711116635267
ddl	D-alanine--D-alanine ligase (EC 6.3.2.4)	PMT0322	Prochlorococcus marinus MIT9313	52.5	9.5e-98	-0.505310500696073
ddl	D-alanine--D-alanine ligase	Nos7107_0678	Nostoc sp. PCC 7107	86.7	3.3e-182	-0.511637557258102
ddl	D-alanine--D-alanine ligase	Syncc8109_1877	Synechococcus sp. WH 8109	54.2	5e-88	-0.572683486196554
ddl	D-alanine--D-alanine ligase (EC 6.3.2.4)	Npun_R6628	Nostoc punctiforme PCC 73102	82.9	2.5e-177	-0.597309824054698
ddl	D-alanine-D-alanine ligase	Oscil6304_4357	Oscillatoria acuminata PCC 6304	70.4	3.2e-147	-0.602129984950635
ddl	D-alanine--D-alanine ligase (EC 6.3.2.4)	MAE_24510	Microcystis aeruginosa NIES-843	69	5.5e-144	-0.724186785363792
ddl	D-alanine-D-alanine ligase	Osc7112_1407	Oscillatoria nigro-viridis PCC 7112	75.3	2.2e-154	-0.731664653635632
ddl	D-alanine-D-alanine ligase	Mic7113_1987	Microcoleus sp. PCC 7113	73.9	1.5e-155	-0.740771528867681
ddl	D-alanine-D-alanine ligase	Ga0198582_113962	Microcystis aeruginosa PCC 7806SL	68.4	1.9e-143	-0.772966699092224
ddl	D-alanine--D-alanine ligase (EC 6.3.2.4)	AM1_3124	Acaryochloris marina MBIC11017	67.2	1.5e-142	-0.812074886125435
ddl	D-alanine--D-alanine ligase (EC 6.3.2.4)	Aazo_0272	Trichormus azollae 0708	77	4.7e-158	-0.817113083951473
ddl	D-alanine--D-alanine ligase	Glo7428_3886	Gloeocapsa sp. PCC 7428	76	1.4e-161	-0.836637305616011
ddl	D-alanine--D-alanine ligase (EC 6.3.2.4)	P9211_13541	Prochlorococcus marinus MIT9211	53	1.7e-102	-0.869243481280863
ddl	D-alanine--D-alanine ligase	Cal7507_5507	Calothrix sp. PCC 7507	86.2	3e-181	-0.870959293992962
ddl	D-alanine-D-alanine ligase	Spi6313_1739	Spirulina major PCC 6313	64.8	3.2e-130	-0.892378250142105
ddl	D-alanine--D-alanine ligase	NSP_35640	Nodularia spumigena CCY9414	82.1	2.9e-171	-0.907819364041617
ddl	D-alanine-D-alanine ligase	Ga0263755_1104618	Microchaete diplosiphon NIES-3275	80.5	9.1e-163	-0.912891147951598
ddl	D-alanine--D-alanine ligase	GEI7407_3410	Geitlerinema sp. PCC 7407	67.6	2.3e-143	-0.91996818006424
ddl	D-alanine--D-alanine ligase (EC 6.3.2.4)	slr1874	Synechocystis sp. PCC 6803	65	1.1e-138	-0.920309782409548
ddl	D-alanine--D-alanine ligase (EC 6.3.2.4)	P9303_19931	Prochlorococcus marinus MIT9303	52.5	1.9e-97	-0.946873782679836
ddl	D-alanine-D-alanine ligase	Ga0450653_01_3561743_3562813	Tolypothrix sp. PCC 7910	81.1	1.1e-164	-1.02023792868556
ddl	D-alanine-D-alanine ligase	Anacy_2243	Anabaena cylindrica PCC 7122	76.3	5.7e-159	-1.04415542895265
ddl	D-alanine--D-alanine ligase	Lepto7376_2125	Leptolyngbya sp. PCC 7376	65.1	1.2e-132	-1.05266989909121
ddl	D-alanine--D-alanine ligase	Nos7524_0285	Nostoc sp. PCC 7524	88.2	1.8e-186	-1.07813168395122
ddl	D-alanine-D-alanine ligase	Cal6303_1959	Calothrix parietina PCC 6303	73.1	8.3e-155	-1.0976665412925
ddl	D-alanine-D-alanine ligase	Riv7116_4593	Rivularia sp. PCC 7116	73.1	4e-151	-1.10878529745713
ddl	D-alanine--D-alanine ligase (EC 6.3.2.4)	Tery_4217	Trichodesmium erythraeum IMS101	71.3	4.6e-149	-1.11203930899148
ddl	D-alanine--D-alanine ligase (EC 6.3.2.4)	NATL1_17261	Prochlorococcus marinus NATL1A	47.8	2.7e-90	-1.16876891069724
ddl	D-alanine--D-alanine ligase	Chro_3546	Chroococcidiopsis thermalis PCC 7203	72.8	1.1e-157	-1.16913336736066
ddl	D-alanine--D-alanine ligase	Ga0123612_112419	Fischerella sp. NIES-3754	78.4	2.5e-165	-1.18184943148402
ddl	D-alanine--D-alanine ligase	Cyan10605_0656	Cyanobacterium aponinum PCC 10605	65.7	2e-135	-1.23191637169051
ddl	D-alanine--D-alanine ligase	Pse7367_0024	Pseudanabaena sp. PCC 7367	59.4	2.5e-118	-1.28551499631108
ddl	D-alanine--D-alanine ligase	NIES39_A05590	Arthrospira platensis NIES-39	68.3	1.1e-146	-1.30809787742888
ddl	D-alanine-D-alanine ligase	CylstDRAFT_0973	Cylindrospermum stagnale PCC 7417	77.3	3.6e-159	-1.34225891788892
ddl	D-alanine--D-alanine ligase	Cyast_1074	Cyanobacterium stanieri PCC 7202	67.2	3.1e-139	-1.35299012039639
ddl	D-alanine--D-alanine ligase (EC 6.3.2.4)	PMM1306	Prochlorococcus marinus pastoris CCMP 1986	42.1	2e-79	-1.39523364161716
ddl	D-alanine-D-alanine ligase	Cri9333_2046	Crinalium epipsammum PCC 9333	74.1	2.2e-153	-1.42151946347617
ddl	D-alanine--D-alanine ligase (EC 6.3.2.4)	Ava_0360	Trichormus variabilis ATCC 29413	97.8	5.7e-207	-1.44801932130945
ddl	D-alanine--D-alanine ligase	Ga0263285_141736	Fischerella sp. NIES-4106	81.5	4.5e-172	-1.45891718943184
ddl	D-alanine--D-alanine ligase (EC 6.3.2.4)	syc1730_c	Synechococcus elongatus PCC 6301	64.4	3e-130	-1.49569510345322
ddl	D-alanine--D-alanine ligase (EC 6.3.2.4)	Synpcc7942_2375	Synechococcus elongatus PCC 7942	64.4	3.1e-130	-1.49569510345322
ddl	D-alanine--D-alanine ligase (EC 6.3.2.4)	Cyan7425_1199	Cyanothece sp. PCC 7425	67.7	1.8e-140	-1.50720820361973
ddl	D-alanine-D-alanine ligase	Sta7437_3448	Stanieria cyanosphaera PCC 7437	73	1.2e-151	-1.52656111442116
ddl	D-alanine--D-alanine ligase	D-alanine--D-alanine ligase	Nostoc sp. PCC 7120	1	0	-1.5369822981
ddl	D-alanine-D-alanine ligase	Ga0587236_01_1558262_1559338	Cylindrospermopsis raciborskii Cr2010	74.4	2.8e-155	-1.63890826047002
ddl	D-alanine--D-alanine ligase (EC 6.3.2.4)	sync_0734	Synechococcus sp. CC9311	55.6	2.9e-106	0.153162636260266
def	peptide deformylase	CYA_0278	Synechococcus sp. JA-3-3Ab	50.3	3.6e-42	-0.267185242574732
def	peptide deformylase	Cyan7425_0915	Cyanothece sp. PCC 7425	64	3.3e-63	-0.32038389042378
def	peptide deformylase	Ga0263285_145408	Fischerella sp. NIES-4106	69	1.1e-70	-0.364305862384874
def	Formylmethionine deformylase	PMT0384	Prochlorococcus marinus MIT9313	43.4	1.4e-30	-0.400789783797865
def	peptide deformylase	CYB_2132	Synechococcus sp. JA-2-3B'a(2-13)	49.7	3.1e-41	-0.416340556401244
def	Formylmethionine deformylase	P9303_19041	Prochlorococcus marinus MIT9303	43.4	1.3e-30	-0.564700136113462
def	polypeptide deformylase	MAE_22880	Microcystis aeruginosa NIES-843	63.5	1e-58	-0.631658862313965
def	peptide deformylase	Ga0587236_01_98629_99156	Cylindrospermopsis raciborskii Cr2010	74.6	1.8e-70	-0.733599970763888
def	peptide deformylase	Cyast_0926	Cyanobacterium stanieri PCC 7202	49.4	7.9e-43	-0.735335442930999
def	peptide deformylase	Riv7116_6911	Rivularia sp. PCC 7116	69.8	1.7e-65	-0.759159508235964
def	formylmethionine deformylase	Ava_5067	Trichormus variabilis ATCC 29413	94.4	1.7e-95	-0.770615810916299
def	peptide deformylase	Aazo_2078	Trichormus azollae 0708	71.7	1.1e-70	-0.775217907235354
def	peptide deformylase	Cal7507_6167	Calothrix sp. PCC 7507	74.9	1.1e-75	-0.822267891803399
def	peptide deformylase	Ga0123612_115022	Fischerella sp. NIES-3754	71.7	5.5e-73	-0.848248809114639
def	peptide deformylase	Cyan10605_1063	Cyanobacterium aponinum PCC 10605	53.5	3.1e-41	-0.874200047150623
def	peptide deformylase	AM1_3517	Acaryochloris marina MBIC11017	61.7	9.5e-53	-0.915691519183727
def	peptide deformylase	Glo7428_4878	Gloeocapsa sp. PCC 7428	72.8	1.6e-70	-0.953385868470927
def	peptide deformylase	Anacy_5626	Anabaena cylindrica PCC 7122	74.3	1.8e-73	-0.97408586463775
def	peptide deformylase	NSP_53630	Nodularia spumigena CCY9414	73.9	2.8e-74	-0.986145557252904
def	peptide deformylase	Sta7437_4493	Stanieria cyanosphaera PCC 7437	65.1	4e-63	-0.987357341007837
def	peptide deformylase	Osc7112_6252	Oscillatoria nigro-viridis PCC 7112	69.2	1.5e-63	-1.01273990168874
def	peptide deformylase	Ga0450653_01_6537437_6537970	Tolypothrix sp. PCC 7910	69.5	5.8e-74	-1.031127828325
def	peptide deformylase	NIES39_A07130	Arthrospira platensis NIES-39	61.6	2e-58	-1.04111958954602
def	peptide deformylase	GEI7407_0209	Geitlerinema sp. PCC 7407	61.1	8e-57	-1.0514286892913
def	peptide deformylase	Pse7367_2476	Pseudanabaena sp. PCC 7367	59.4	3.6e-54	-1.05472693983069
def	peptide deformylase	Chro_5609	Chroococcidiopsis thermalis PCC 7203	71.2	2.9e-68	-1.08737237637481
def	peptide deformylase	Tery_5060	Trichodesmium erythraeum IMS101	63	3e-61	-1.1223452950326
def	peptide deformylase	Ple7327_4671	Pleurocapsa minor PCC 7327	72.4	7.5e-69	-1.13624558857854
def	peptide deformylase	Nos7524_5572	Nostoc sp. PCC 7524	76.3	9.2e-75	-1.15054053218917
def	peptide deformylase	Npun_R6631	Nostoc punctiforme PCC 73102	79.9	2e-79	-1.22792833079787
def	peptide deformylase	CylstDRAFT_6240	Cylindrospermum stagnale PCC 7417	74.3	1.8e-74	-1.25448533508988
def	peptide deformylase	Ga0198582_114933	Microcystis aeruginosa PCC 7806SL	56.1	2.2e-44	-1.25875159294938
def	peptide deformylase	peptide deformylase	Nostoc sp. PCC 7120	1	0	-1.2631257759
def	peptide deformylase	Oscil6304_6002	Oscillatoria acuminata PCC 6304	61.8	3.4e-57	-1.30823742935982
def	peptide deformylase	Nos7107_5446	Nostoc sp. PCC 7107	73.7	4.3e-74	-1.35870284773496
def	peptide deformylase	Cal6303_5241	Calothrix parietina PCC 6303	64.9	4.5e-61	-1.42349808924943
def	peptide deformylase	Ga0263755_110884	Microchaete diplosiphon NIES-3275	72.4	1.2e-75	-1.48916063096889
def	peptide deformylase	Cha6605_0533	Chamaesiphon minutus PCC 6605	62	7.9e-58	-1.51301999264853
def	peptide deformylase	Cri9333_4703	Crinalium epipsammum PCC 9333	72.1	3.4e-70	-1.67115855515973
def	peptide deformylase	Spi6313_1996	Spirulina major PCC 6313	48.2	5.2e-41	-1.6920313937739
def	peptide deformylase	Mic7113_6392	Microcoleus sp. PCC 7113	70.2	2e-68	-1.89409008496645
def	peptide deformylase	Cyagr_0346	Cyanobium gracile PCC 6307	41.4	1.6e-28	0.0118503506234766
def	peptide deformylase (EC 3.5.1.88)	slr1549	Synechocystis sp. PCC 6803	40.1	2e-27	0.125563386682284
def2	peptide deformylase	Oscil6304_3604	Oscillatoria acuminata PCC 6304	64.5	2.8e-70	-0.00566121321856072
def2	peptide deformylase (EC 3.5.1.88)	tlr1676	Thermosynechococcus elongatus BP-1	66.8	6e-71	-0.0315290392274421
def2	peptide deformylase	Glo7428_3398	Gloeocapsa sp. PCC 7428	73.3	3.6e-81	-0.0487432997500179
def2	peptide deformylase (EC 3.5.1.88)	NATL1_01321	Prochlorococcus marinus NATL1A	53.8	3e-53	-0.0625495699804515
def2	peptide deformylase (EC 3.5.1.88)	AM1_4663	Acaryochloris marina MBIC11017	70.4	1e-73	-0.109870049999504
def2	peptide deformylase	Ga0125238_111300	Synechococcus sp. WH 8103	56.8	3.6e-57	-0.11408919727956
def2	peptide deformylase	Cal6303_5154	Calothrix parietina PCC 6303	80.2	7.2e-86	-0.145059517796058
def2	peptide deformylase	Chro_4494	Chroococcidiopsis thermalis PCC 7203	75.4	2.4e-81	-0.177143880542228
def2	peptide deformylase	Cyast_2103	Cyanobacterium stanieri PCC 7202	56.3	1.1e-58	-0.181530522139002
def2	peptide deformylase	GEI7407_3839	Geitlerinema sp. PCC 7407	73.7	5.9e-79	-0.199600235987715
def2	peptide deformylase	Mic7113_0914	Microcoleus sp. PCC 7113	74.3	9.1e-80	-0.267705068114033
def2	peptide deformylase	Cyan10605_0223	Cyanobacterium aponinum PCC 10605	60.2	6.6e-66	-0.32155286979536
def2	peptide deformylase	Ga0263285_145026	Fischerella sp. NIES-4106	82.1	3.3e-86	-0.340033236763759
def2	peptide deformylase (EC 3.5.1.88)	sync_2473	Synechococcus sp. CC9311	54.1	1.5e-55	-0.362948550824275
def2	peptide deformylase	Spi6313_3807	Spirulina major PCC 6313	70.4	3.7e-74	-0.367917889623183
def2	peptide deformylase	Osc7112_4750	Oscillatoria nigro-viridis PCC 7112	68.8	9.9e-74	-0.389531261566453
def2	peptide deformylase (EC 3.5.1.88)	Npun_F4046	Nostoc punctiforme PCC 73102	86.6	6.4e-92	-0.436253654814898
def2	peptide deformylase	NSP_31200	Nodularia spumigena CCY9414	86.6	6.9e-92	-0.500898126060149
def2	peptide deformylase (EC 3.5.1.88)	Aazo_2722	Trichormus azollae 0708	84.5	9.6e-91	-0.514102220565954
def2	peptide deformylase	Ga0587236_01_1392892_1393464	Cylindrospermopsis raciborskii Cr2010	79.1	6e-85	-0.540254188994784
def2	peptide deformylase	CylstDRAFT_3682	Cylindrospermum stagnale PCC 7417	87.7	9.4e-95	-0.543529876271878
def2	peptide deformylase (EC 3.5.1.88)	MAE_14510	Microcystis aeruginosa NIES-843	72.6	9.7e-76	-0.549915055658906
def2	peptide deformylase	Ga0198582_114115	Microcystis aeruginosa PCC 7806SL	72.6	8.5e-76	-0.549915055658906
def2	peptide deformylase	Riv7116_1088	Rivularia sp. PCC 7116	82.4	1.8e-86	-0.56160359740137
def2	peptide deformylase	Nos7524_2170	Nostoc sp. PCC 7524	94.1	1.5e-99	-0.595821968979884
def2	peptide deformylase	Ga0123612_112144	Fischerella sp. NIES-3754	83.4	6.8e-90	-0.637315527453956
def2	peptide deformylase	Ga0263755_1105609	Microchaete diplosiphon NIES-3275	93.6	1.8e-98	-0.637599603485842
def2	peptide deformylase	Ga0450653_01_5232119_5232682	Tolypothrix sp. PCC 7910	93.6	1.6e-98	-0.637599603485842
def2	peptide deformylase (EC 3.5.1.88)	P9211_00761	Prochlorococcus marinus MIT9211	54.1	2.8e-53	-0.641961789707216
def2	peptide deformylase (EC 3.5.1.88)	Cyan7425_2533	Cyanothece sp. PCC 7425	70.1	1.9e-74	-0.726045782549624
def2	peptide deformylase (EC 3.5.1.88)	Ava_0830	Trichormus variabilis ATCC 29413	98.9	9.3e-105	-0.814459248755374
def2	peptide deformylase	Anacy_1534	Anabaena cylindrica PCC 7122	85.6	6.9e-92	-0.846906440094132
def2	peptide deformylase	Cal7507_3398	Calothrix sp. PCC 7507	89.3	1.3e-95	-0.861517141744049
def2	peptide deformylase	peptide deformylase	Nostoc sp. PCC 7120	1	0	-0.8942072638
def2	peptide deformylase (EC 3.5.1.88)	Tery_0808	Trichodesmium erythraeum IMS101	66.8	2e-71	-1.05417776761499
def2	peptide deformylase	Nos7107_0824	Nostoc sp. PCC 7107	90.9	3.8e-97	-1.26522339141168
def2	peptide deformylase	Cri9333_2411	Crinalium epipsammum PCC 9333	77.5	1.9e-84	0.0533144081972245
def2	peptide deformylase	Cyagr_1498	Cyanobium gracile PCC 6307	54.9	9.3e-56	0.101959193517184
def2	peptide deformylase (EC 3.5.1.88)	slr1549	Synechocystis sp. PCC 6803	67.9	1.6e-72	0.125563386682284
def2	peptide deformylase (EC 3.5.1.88)	NIES39_A01210	Arthrospira platensis NIES-39	72	3e-76	0.188464979343593
def2	peptide deformylase	Ple7327_2701	Pleurocapsa minor PCC 7327	72.7	9.3e-78	0.207853933090246
def2	peptide deformylase	Syncc8109_2360	Synechococcus sp. WH 8109	56.8	1.8e-57	0.228561396392434
def2	peptide deformylase	Dacsa_2847	Dactylococcopsis salina PCC 8305	60.6	9.7e-64	0.327701496901576
def2	peptide deformylase (EC 3.5.1.88)	PMM0068	Prochlorococcus marinus pastoris CCMP 1986	54.4	3.1e-52	0.333212654019158
def2	peptide deformylase	Sta7437_3532	Stanieria cyanosphaera PCC 7437	69.9	6.2e-75	0.347108349976947
def2	peptide deformylase	Pse7367_3122	Pseudanabaena sp. PCC 7367	62.6	3.4e-63	0.457107650533087
def2	peptide deformylase (EC 3.5.1.88)	CYA_0120	Synechococcus sp. JA-3-3Ab	63.6	3.1e-65	0.473067077658681
def2	peptide deformylase (EC 3.5.1.88)	gll2228	Gloeobacter violaceus PCC 7421	59.2	1.4e-62	0.473643092152416
def2	peptide deformylase (EC 3.5.1.88)	syc0213_d	Synechococcus elongatus PCC 6301	71	8.5e-73	0.536186284623991
def2	peptide deformylase (EC 3.5.1.88)	Synpcc7942_1340	Synechococcus elongatus PCC 7942	71	8.8e-73	0.536186284623991
def2	peptide deformylase (EC 3.5.1.88)	CYB_2769	Synechococcus sp. JA-2-3B'a(2-13)	63.3	2.7e-64	0.550612042073578
def2	peptide deformylase (EC 3.5.1.88)	P9303_03091	Prochlorococcus marinus MIT9303	53	7.7e-55	0.612275569191564
def2	peptide deformylase (EC 3.5.1.88)	PMT1601	Prochlorococcus marinus MIT9313	53	6.7e-55	0.612275569191564
def2	peptide deformylase	Cha6605_1298	Chamaesiphon minutus PCC 6605	70.6	3.7e-74	0.633548723108706
def2	peptide deformylase	Lepto7376_0273	Leptolyngbya sp. PCC 7376	62.4	1.1e-65	0.861752275635363
degQ1	serine protease, S1-C subfamily, contains C-terminal PDZ domain	Osc7112_1409	Oscillatoria nigro-viridis PCC 7112	57.9	1e-129	-0.080838785803844
degQ1	Do/DeqQ family serine protease	GEI7407_1777	Geitlerinema sp. PCC 7407	56	1.6e-124	-0.0808997010814112
degQ1	peptidase, S1C (protease Do) family	CYA_2229	Synechococcus sp. JA-3-3Ab	59.5	1.4e-124	-0.196139486103502
degQ1	Do/DeqQ family serine protease	Ga0198582_112299	Microcystis aeruginosa PCC 7806SL	57.7	2.4e-126	-0.221354878931264
degQ1	protease	syc0448_c	Synechococcus elongatus PCC 6301	54.3	8.1e-111	-0.320244101491649
degQ1	PDZ/DHR/GLGF	Synpcc7942_1101	Synechococcus elongatus PCC 7942	54.3	8.3e-111	-0.320244101491649
degQ1	peptidase S1 and S6, chymotrypsin/Hap, putative	AM1_5148	Acaryochloris marina MBIC11017	60.5	8.5e-132	-0.330913883650331
degQ1	Do/DeqQ family serine protease	Ple7327_3433	Pleurocapsa minor PCC 7327	61.7	1e-135	-0.35835986190604
degQ1	periplasmic serine proteinase	tlr0671	Thermosynechococcus elongatus BP-1	60.5	2.4e-131	-0.382315872047053
degQ1	serine protease, S1-C subfamily, contains C-terminal PDZ domain	Cyast_2517	Cyanobacterium stanieri PCC 7202	56.5	3e-117	-0.462173039464873
degQ1	serine proteinase	NIES39_L04530	Arthrospira platensis NIES-39	58.7	1.5e-131	-0.49455388200356
degQ1	serine protease, S1-C subfamily, contains C-terminal PDZ domain	Dacsa_1403	Dactylococcopsis salina PCC 8305	57.7	8.9e-113	-0.524925904542833
degQ1	Do/DeqQ family serine protease	Riv7116_6912	Rivularia sp. PCC 7116	57.1	6.9e-126	-0.531974712635142
degQ1	Do/DeqQ family serine protease	Pse7367_1243	Pseudanabaena sp. PCC 7367	58.7	1.6e-127	-0.545430971651662
degQ1	peptidase, S1C (protease Do) family	CYB_0578	Synechococcus sp. JA-2-3B'a(2-13)	56.3	6.4e-125	-0.611406693070601
degQ1	Do/DeqQ family serine protease	Glo7428_1709	Gloeocapsa sp. PCC 7428	67.7	9e-160	-0.647690491661111
degQ1	Do/DeqQ family serine protease	Cri9333_1774	Crinalium epipsammum PCC 9333	64.9	1.8e-154	-0.65338884054757
degQ1	Do/DeqQ family serine protease	Chro_5610	Chroococcidiopsis thermalis PCC 7203	58	3.3e-126	-0.667786147616033
degQ1	serine protease; HtrA	slr1204	Synechocystis sp. PCC 6803	55.2	1.9e-124	-0.684591393068005
degQ1	serine protease, S1-C subfamily, contains C-terminal PDZ domain	Lepto7376_0750	Leptolyngbya sp. PCC 7376	51.2	1.4e-100	-0.714855457455973
degQ1	Do/DeqQ family serine protease	Anacy_4275	Anabaena cylindrica PCC 7122	75.4	1e-186	-0.808969534431698
degQ1	peptidase, S1C (protease Do) family protein	sync_2523	Synechococcus sp. CC9311	44.8	3e-78	-0.819034261333228
degQ1	Do/DeqQ family serine protease	Nos7107_2950	Nostoc sp. PCC 7107	77.4	1.7e-185	-0.845050113616943
degQ1	possible serine protease	P9211_01011	Prochlorococcus marinus MIT9211	41.3	1.3e-74	-0.852570061969761
degQ1	Do/DeqQ family serine protease	Nos7524_1705	Nostoc sp. PCC 7524	85.3	1.3e-199	-0.888828553865284
degQ1	Do/DeqQ family serine protease	Oscil6304_3423	Oscillatoria acuminata PCC 6304	62.1	4.6e-145	-0.898286817024007
degQ1	Do/DeqQ family serine protease	Cyan10605_1873	Cyanobacterium aponinum PCC 10605	57.2	3.9e-122	-0.922379748540804
degQ1	Do/DeqQ family serine protease	CylstDRAFT_3365	Cylindrospermum stagnale PCC 7417	79.6	1.6e-190	-1.00675895124356
degQ1	Do/DeqQ family serine protease	Ga0123612_114022	Fischerella sp. NIES-3754	74.9	1e-173	-1.02135417196026
degQ1	Do/DeqQ family serine protease	Ga0263285_141679	Fischerella sp. NIES-4106	73.7	9.5e-169	-1.03445206712321
degQ1	Do/DeqQ family serine protease	NSP_36750	Nodularia spumigena CCY9414	79	6.5e-186	-1.03514052251466
degQ1	peptidase S1 and S6, chymotrypsin/Hap	Tery_5059	Trichodesmium erythraeum IMS101	53.5	5.4e-117	-1.10545952452611
degQ1	S1-C subfamily serine protease	Spi6313_4237	Spirulina major PCC 6313	51.4	2.1e-112	-1.13117274259639
degQ1	Trypsin-like serine protease	NATL1_18911	Prochlorococcus marinus NATL1A	45.1	6.6e-80	-1.14040181374506
degQ1	Do/DeqQ family serine protease	Ga0450653_01_3740105_3741367	Tolypothrix sp. PCC 7910	78.9	7.1e-187	-1.15444567589352
degQ1	peptidase S1 and S6, chymotrypsin/Hap	Npun_R0727	Nostoc punctiforme PCC 73102	79	6.2e-191	-1.1664213192062
degQ1	HtrA2 peptidase	Aazo_2464	Trichormus azollae 0708	77.7	6.3e-186	-1.17711837828543
degQ1	Do/DeqQ family serine protease	Cal7507_1068	Calothrix sp. PCC 7507	79.8	1.8e-188	-1.1807838171243
degQ1	Do/DeqQ family serine protease	Ga0263755_1104678	Microchaete diplosiphon NIES-3275	78.7	1.4e-186	-1.27425483411688
degQ1	Do/DeqQ family serine protease	Sta7437_1667	Stanieria cyanosphaera PCC 7437	59.3	3.9e-133	-1.35606801224122
degQ1	Do/DeqQ family serine protease	Cal6303_4073	Calothrix parietina PCC 6303	69.8	7e-161	-1.3886216043097
degQ1	Do/DeqQ family serine protease	Mic7113_2360	Microcoleus sp. PCC 7113	65.8	1.6e-148	-1.41472128147916
degQ1	trypsin-like peptidase domain-containing protein	trypsin-like peptidase domain-containing protein	Nostoc sp. PCC 7120	1	0	-1.5679027484
degQ1	hypothetical protein	Ava_4610	Trichormus variabilis ATCC 29413	96.9	1.1e-236	-1.70689580646912
degQ1	serine protease, S1-C subfamily, contains C-terminal PDZ domain	Cha6605_1900	Chamaesiphon minutus PCC 6605	61.5	3.8e-106	-1.79064862977092
degQ1	2-alkenal reductase	Cyan7425_3672	Cyanothece sp. PCC 7425	67.3	9e-144	0.0131880841459182
degQ1	Do/DeqQ family serine protease	Ga0587236_01_3477063_3478298	Cylindrospermopsis raciborskii Cr2010	68.5	4.8e-162	0.0858958223103812
degQ1	serine protease, S1-C subfamily, contains C-terminal PDZ domain	Ga0125238_112754	Synechococcus sp. WH 8103	50.7	1.1e-85	0.0952839310080862
degQ1	serine protease	MAE_30510	Microcystis aeruginosa NIES-843	58.2	3.3e-127	0.118300855606703
degQ1	serine protease, S1-C subfamily, contains C-terminal PDZ domain	Syncc8109_1713	Synechococcus sp. WH 8109	50.5	1.1e-89	0.338291201110162
degQ1	Serine protease, trypsin family:Chymotrypsin serine protease...	PMM1490	Prochlorococcus marinus pastoris CCMP 1986	45.1	5.2e-79	0.446077752060833
degQ1	serine protease, S1-C subfamily, contains C-terminal PDZ domain	Cyagr_3441	Cyanobium gracile PCC 6307	47.9	7.3e-88	0.474512592780438
degQ1	serine proteinase	gll1335	Gloeobacter violaceus PCC 7421	42.6	3.9e-84	0.665020301503898
degQ1	Trypsin-like serine protease	P9303_08291	Prochlorococcus marinus MIT9303	46.3	3.9e-86	0.900951129466559
degQ1	Serine protease, trypsin family:PDZ domain (also known as DH...	PMT1188	Prochlorococcus marinus MIT9313	46.6	1.5e-86	1.18253552818237
degQ2	serine protease, S1-C subfamily, contains C-terminal PDZ domain	Osc7112_1409	Oscillatoria nigro-viridis PCC 7112	55.4	6.3e-121	-0.080838785803844
degQ2	peptidase, S1C (protease Do) family	CYA_2229	Synechococcus sp. JA-3-3Ab	56.2	1.5e-120	-0.196139486103502
degQ2	Do/DeqQ family serine protease	Ga0198582_112299	Microcystis aeruginosa PCC 7806SL	55.3	1.3e-116	-0.221354878931264
degQ2	serine protease, S1-C subfamily, contains C-terminal PDZ domain	Ga0125238_112040	Synechococcus sp. WH 8103	40.8	1.8e-77	-0.244228856705967
degQ2	serine protease, S1-C subfamily, contains C-terminal PDZ domain	Nos7524_5573	Nostoc sp. PCC 7524	74.1	1.3e-180	-0.289222641955709
degQ2	protease	syc0448_c	Synechococcus elongatus PCC 6301	49.1	2.1e-100	-0.320244101491649
degQ2	PDZ/DHR/GLGF	Synpcc7942_1101	Synechococcus elongatus PCC 7942	49.1	2.2e-100	-0.320244101491649
degQ2	peptidase S1 and S6, chymotrypsin/Hap, putative	AM1_5148	Acaryochloris marina MBIC11017	57.6	4.2e-120	-0.330913883650331
degQ2	Do/DeqQ family serine protease	Ple7327_3433	Pleurocapsa minor PCC 7327	55.2	5.9e-125	-0.35835986190604
degQ2	periplasmic serine proteinase	tlr0671	Thermosynechococcus elongatus BP-1	56.7	1.6e-124	-0.382315872047053
degQ2	serine protease, S1-C subfamily, contains C-terminal PDZ domain	Cyast_2517	Cyanobacterium stanieri PCC 7202	52	1.3e-112	-0.462173039464873
degQ2	serine proteinase	NIES39_L04530	Arthrospira platensis NIES-39	56.7	2e-120	-0.49455388200356
degQ2	Trypsin-like serine protease	P9211_16121	Prochlorococcus marinus MIT9211	40.9	5.5e-73	-0.509055873716604
degQ2	serine protease, S1-C subfamily, contains C-terminal PDZ domain	Glo7428_4879	Gloeocapsa sp. PCC 7428	62.1	6.7e-136	-0.518917690679312
degQ2	serine protease, S1-C subfamily, contains C-terminal PDZ domain	Dacsa_3194	Dactylococcopsis salina PCC 8305	50.5	4.3e-104	-0.523587813986711
degQ2	serine protease, S1-C subfamily, contains C-terminal PDZ domain	Cal6303_5629	Calothrix parietina PCC 6303	66.3	5.1e-148	-0.52607461976346
degQ2	Do/DeqQ family serine protease	Riv7116_6912	Rivularia sp. PCC 7116	68	2.7e-151	-0.531974712635142
degQ2	serine protease, S1-C subfamily, contains C-terminal PDZ domain	Nos7107_5447	Nostoc sp. PCC 7107	74.9	1e-174	-0.535044474097029
degQ2	Do/DeqQ family serine protease	Pse7367_1243	Pseudanabaena sp. PCC 7367	51.1	3.1e-112	-0.545430971651662
degQ2	S1-C subfamily serine protease	Ga0263285_145409	Fischerella sp. NIES-4106	66.3	1.2e-149	-0.54992802949782
degQ2	peptidase, S1C (protease Do) family	CYB_0578	Synechococcus sp. JA-2-3B'a(2-13)	56.4	2.6e-123	-0.611406693070601
degQ2	Do/DeqQ family serine protease	Cri9333_1774	Crinalium epipsammum PCC 9333	58.4	1.4e-130	-0.65338884054757
degQ2	Do/DeqQ family serine protease	Chro_5610	Chroococcidiopsis thermalis PCC 7203	61.8	9e-137	-0.667786147616033
degQ2	serine protease, S1-C subfamily, contains C-terminal PDZ domain	Cal7507_6168	Calothrix sp. PCC 7507	70.8	6.2e-162	-0.668841907359824
degQ2	serine protease; HtrA	slr1204	Synechocystis sp. PCC 6803	52.2	1.1e-116	-0.684591393068005
degQ2	Do/DeqQ family serine protease	Mic7113_2243	Microcoleus sp. PCC 7113	59.4	6.2e-129	-0.697908562357721
degQ2	serine protease, S1-C subfamily, contains C-terminal PDZ domain	Lepto7376_0750	Leptolyngbya sp. PCC 7376	52.9	3.2e-97	-0.714855457455973
degQ2	serine protease, S1-C subfamily, contains C-terminal PDZ domain	Anacy_5627	Anabaena cylindrica PCC 7122	73.5	4.9e-162	-0.720886307782861
degQ2	serine protease, S1-C subfamily, contains C-terminal PDZ domain	Ga0123612_115023	Fischerella sp. NIES-3754	72.8	1.8e-159	-0.816362130276432
degQ2	peptidase, S1C (protease Do) family protein	sync_2523	Synechococcus sp. CC9311	43.2	1.7e-78	-0.819034261333228
degQ2	HtrA2 peptidase	Aazo_2079	Trichormus azollae 0708	71	3.2e-163	-0.844731962468774
degQ2	serine protease, S1-C subfamily, contains C-terminal PDZ domain	NSP_53640	Nodularia spumigena CCY9414	67.8	1.6e-157	-0.853528737625113
degQ2	serine protease Do	Ga0587236_01_97326_98552	Cylindrospermopsis raciborskii Cr2010	72.4	1.9e-155	-0.859796342367174
degQ2	Do/DeqQ family serine protease	Oscil6304_3423	Oscillatoria acuminata PCC 6304	54.7	1.2e-121	-0.898286817024007
degQ2	Do/DeqQ family serine protease	Cyan10605_1873	Cyanobacterium aponinum PCC 10605	54.4	2.6e-115	-0.922379748540804
degQ2	trypsin-like peptidase domain-containing protein	trypsin-like peptidase domain-containing protein	Nostoc sp. PCC 7120	1	0	-0.9983130535
degQ2	S1-C subfamily serine protease	Ga0263755_110883	Microchaete diplosiphon NIES-3275	72.3	3e-170	-1.01292628626082
degQ2	Do/DeqQ family serine protease	GEI7407_0208	Geitlerinema sp. PCC 7407	54.6	2.3e-123	-1.01950446513183
degQ2	peptidase S1 and S6, chymotrypsin/Hap	Ava_5068	Trichormus variabilis ATCC 29413	94.5	9.9e-224	-1.0769048289589
degQ2	peptidase S1 and S6, chymotrypsin/Hap	Tery_5059	Trichodesmium erythraeum IMS101	52.1	3.9e-112	-1.10545952452611
degQ2	Trypsin-like serine protease	NATL1_18911	Prochlorococcus marinus NATL1A	43.1	1.3e-75	-1.14040181374506
degQ2	serine protease, S1-C subfamily, contains C-terminal PDZ domain	CylstDRAFT_6241	Cylindrospermum stagnale PCC 7417	75.1	5.6e-172	-1.15047630663882
degQ2	S1-C subfamily serine protease	Ga0450653_01_6538542_6539813	Tolypothrix sp. PCC 7910	73.3	6.9e-171	-1.15990206556174
degQ2	Do/DeqQ family serine protease	Sta7437_1667	Stanieria cyanosphaera PCC 7437	54.5	1.7e-120	-1.35606801224122
degQ2	S1-C subfamily serine protease	Spi6313_1119	Spirulina major PCC 6313	55.3	2.1e-109	-1.42239128860494
degQ2	serine protease, S1-C subfamily, contains C-terminal PDZ domain	Cha6605_1900	Chamaesiphon minutus PCC 6605	59.3	2.8e-98	-1.79064862977092
degQ2	2-alkenal reductase	Cyan7425_3672	Cyanothece sp. PCC 7425	61.8	9.1e-125	0.0131880841459182
degQ2	serine protease	MAE_30510	Microcystis aeruginosa NIES-843	55.6	3.3e-116	0.118300855606703
degQ2	Serine protease, trypsin family:Chymotrypsin serine protease...	PMT1512	Prochlorococcus marinus MIT9313	46.1	1.3e-79	0.337693327202744
degQ2	peptidase S1 and S6, chymotrypsin/Hap	Npun_R6632	Nostoc punctiforme PCC 73102	76.7	1.8e-171	0.349097865596901
degQ2	Serine protease, trypsin family:Chymotrypsin serine protease...	PMM1490	Prochlorococcus marinus pastoris CCMP 1986	44.4	5.8e-75	0.446077752060833
degQ2	serine protease, S1-C subfamily, contains C-terminal PDZ domain	Cyagr_3441	Cyanobium gracile PCC 6307	45.8	2.3e-86	0.474512592780438
degQ2	Trypsin-like serine protease	P9303_04311	Prochlorococcus marinus MIT9303	45.8	2.6e-79	0.493297756184493
degQ2	serine protease, S1-C subfamily, contains C-terminal PDZ domain	Syncc8109_2162	Synechococcus sp. WH 8109	43.8	7.7e-77	0.513015214244673
degQ2	serine proteinase	gll1335	Gloeobacter violaceus PCC 7421	41.3	2.1e-82	0.665020301503898
degQ3	serine protease, S1-C subfamily, contains C-terminal PDZ domain	Glo7428_0593	Gloeocapsa sp. PCC 7428	65.8	9e-146	-0.0413552412513458
degQ3	serine protease, S1-C subfamily, contains C-terminal PDZ domain	Ga0123612_112581	Fischerella sp. NIES-3754	79	2.6e-179	-0.0423476743738351
degQ3	S1-C subfamily serine protease	Ga0450653_01_6247150_6248358	Tolypothrix sp. PCC 7910	83.5	4.2e-189	-0.0630583415644099
degQ3	serine protease, S1-C subfamily, contains C-terminal PDZ domain	Riv7116_1932	Rivularia sp. PCC 7116	76.3	7.8e-172	-0.0667943573273828
degQ3	peptidase S1 and S6, chymotrypsin/Hap	Ava_2411	Trichormus variabilis ATCC 29413	97.3	1.8e-217	-0.133423946966343
degQ3	peptidase S1 and S6, chymotrypsin/Hap	Npun_R5023	Nostoc punctiforme PCC 73102	83.3	6e-188	-0.194100807057425
degQ3	peptidase, S1C (protease Do) family	CYA_2229	Synechococcus sp. JA-3-3Ab	56.4	3.4e-109	-0.196139486103502
degQ3	serine protease, S1-C subfamily, contains C-terminal PDZ domain	Ga0125238_112040	Synechococcus sp. WH 8103	41.8	1.6e-75	-0.244228856705967
degQ3	serine proteinase	NIES39_A07140	Arthrospira platensis NIES-39	51.7	1.4e-107	-0.267935186229431
degQ3	serine protease, S1-C subfamily, contains C-terminal PDZ domain	Mic7113_5348	Microcoleus sp. PCC 7113	61.4	2.5e-135	-0.275463937058
degQ3	protease	syc0448_c	Synechococcus elongatus PCC 6301	50	3.9e-99	-0.320244101491649
degQ3	PDZ/DHR/GLGF	Synpcc7942_1101	Synechococcus elongatus PCC 7942	50	4e-99	-0.320244101491649
degQ3	peptidase S1 and S6, chymotrypsin/Hap, putative	AM1_5148	Acaryochloris marina MBIC11017	52.6	7.7e-111	-0.330913883650331
degQ3	S1-C subfamily serine protease	Ga0263285_144403	Fischerella sp. NIES-4106	77	3.4e-176	-0.378619017409056
degQ3	periplasmic serine proteinase	tlr0671	Thermosynechococcus elongatus BP-1	52.6	3.3e-111	-0.382315872047053
degQ3	peptidase S1 and S6, chymotrypsin/Hap	Tery_1624	Trichodesmium erythraeum IMS101	57.5	6.6e-125	-0.393356638601565
degQ3	serine protease, S1-C subfamily, contains C-terminal PDZ domain	Cyast_2517	Cyanobacterium stanieri PCC 7202	49.4	6.8e-103	-0.462173039464873
degQ3	serine protease, S1-C subfamily, contains C-terminal PDZ domain	Dacsa_3194	Dactylococcopsis salina PCC 8305	55.3	1.3e-118	-0.523587813986711
degQ3	S1-C subfamily serine protease	Ga0198582_11683	Microcystis aeruginosa PCC 7806SL	57.6	4.6e-127	-0.528135779131768
degQ3	Do/DeqQ family serine protease	Pse7367_1243	Pseudanabaena sp. PCC 7367	52.4	1.3e-107	-0.545430971651662
degQ3	serine protease, S1-C subfamily, contains C-terminal PDZ domain	NSP_20030	Nodularia spumigena CCY9414	78.3	4.2e-179	-0.558325055261343
degQ3	serine protease, S1-C subfamily, contains C-terminal PDZ domain	GEI7407_3522	Geitlerinema sp. PCC 7407	59.4	8.4e-131	-0.566777855441334
degQ3	serine protease, S1-C subfamily, contains C-terminal PDZ domain	Oscil6304_1552	Oscillatoria acuminata PCC 6304	57.2	1.5e-121	-0.568280530448488
degQ3	serine protease do-like precursor	MAE_56380	Microcystis aeruginosa NIES-843	58.1	5.7e-126	-0.576143379779251
degQ3	serine protease, S1-C subfamily, contains C-terminal PDZ domain	Chro_3970	Chroococcidiopsis thermalis PCC 7203	67.5	6.6e-145	-0.582771914092501
degQ3	peptidase, S1C (protease Do) family	CYB_0578	Synechococcus sp. JA-2-3B'a(2-13)	57.2	1.2e-109	-0.611406693070601
degQ3	protease; HhoB	sll1427	Synechocystis sp. PCC 6803	53.8	9.6e-115	-0.62613085837614
degQ3	serine protease, S1-C subfamily, contains C-terminal PDZ domain	Ple7327_1123	Pleurocapsa minor PCC 7327	59	8e-127	-0.631416681614523
degQ3	HtrA2 peptidase	Aazo_0306	Trichormus azollae 0708	73.1	2.1e-167	-0.670722587127729
degQ3	serine protease, S1-C subfamily, contains C-terminal PDZ domain	Lepto7376_0750	Leptolyngbya sp. PCC 7376	53	3.2e-110	-0.714855457455973
degQ3	serine protease, S1-C subfamily, contains C-terminal PDZ domain	Sta7437_3358	Stanieria cyanosphaera PCC 7437	59	7.9e-128	-0.733454381756302
degQ3	peptidase, S1C (protease Do) family protein	sync_2523	Synechococcus sp. CC9311	43.4	2.1e-73	-0.819034261333228
degQ3	serine protease, S1-C subfamily, contains C-terminal PDZ domain	Cal6303_0846	Calothrix parietina PCC 6303	74.6	8.3e-172	-0.838964584904231
degQ3	possible serine protease	P9211_01011	Prochlorococcus marinus MIT9211	41.7	5.1e-68	-0.852570061969761
degQ3	serine protease, S1-C subfamily, contains C-terminal PDZ domain	Cha6605_3992	Chamaesiphon minutus PCC 6605	49.3	2.9e-100	-0.915146838115636
degQ3	S1-C subfamily serine protease	Spi6313_4237	Spirulina major PCC 6313	56.7	1e-121	-1.13117274259639
degQ3	Trypsin-like serine protease	NATL1_18911	Prochlorococcus marinus NATL1A	40.2	9.3e-68	-1.14040181374506
degQ3	serine protease, S1-C subfamily, contains C-terminal PDZ domain	Cyan10605_2772	Cyanobacterium aponinum PCC 10605	54.7	1.8e-116	-1.23117408654982
degQ3	2-alkenal reductase	Cyan7425_3672	Cyanothece sp. PCC 7425	55	8.2e-115	0.0131880841459182
degQ3	serine protease, S1-C subfamily, contains C-terminal PDZ domain	Anacy_2042	Anabaena cylindrica PCC 7122	79.1	2e-181	0.0214138880453301
degQ3	Do/DeqQ family serine protease	Cri9333_1630	Crinalium epipsammum PCC 9333	61.6	5.2e-135	0.0254371700726541
degQ3	trypsin-like peptidase domain-containing protein	trypsin-like peptidase domain-containing protein	Nostoc sp. PCC 7120	1	0	0.0410796481
degQ3	serine protease, S1-C subfamily, contains C-terminal PDZ domain	Cal7507_1798	Calothrix sp. PCC 7507	83	2.1e-191	0.0413122791598397
degQ3	Do/DeqQ family serine protease	Ga0587236_01_3477063_3478298	Cylindrospermopsis raciborskii Cr2010	53.1	1.8e-110	0.0858958223103812
degQ3	serine protease, S1-C subfamily, contains C-terminal PDZ domain	CylstDRAFT_4308	Cylindrospermum stagnale PCC 7417	84.3	8e-192	0.0891612666560764
degQ3	serine protease, S1-C subfamily, contains C-terminal PDZ domain	Osc7112_3637	Oscillatoria nigro-viridis PCC 7112	59.8	9.1e-133	0.100888853830195
degQ3	serine protease, S1-C subfamily, contains C-terminal PDZ domain	Nos7524_3847	Nostoc sp. PCC 7524	88.5	4.1e-200	0.107201412926128
degQ3	S1-C subfamily serine protease	Ga0263755_1106751	Microchaete diplosiphon NIES-3275	83.3	1.8e-188	0.210155431517549
degQ3	serine protease, S1-C subfamily, contains C-terminal PDZ domain	Nos7107_1058	Nostoc sp. PCC 7107	86	5.8e-196	0.418818778158465
degQ3	Serine protease, trypsin family:Chymotrypsin serine protease...	PMM1490	Prochlorococcus marinus pastoris CCMP 1986	43.8	1.5e-72	0.446077752060833
degQ3	serine protease, S1-C subfamily, contains C-terminal PDZ domain	Cyagr_3441	Cyanobium gracile PCC 6307	44.7	2.4e-85	0.474512592780438
degQ3	serine protease, S1-C subfamily, contains C-terminal PDZ domain	Syncc8109_2404	Synechococcus sp. WH 8109	43.4	1.6e-71	0.511604086120619
degQ3	serine proteinase	gll1335	Gloeobacter violaceus PCC 7421	48.1	2.6e-82	0.665020301503898
degQ3	Trypsin-like serine protease	P9303_08291	Prochlorococcus marinus MIT9303	45.7	2.1e-81	0.900951129466559
degQ3	Serine protease, trypsin family:PDZ domain (also known as DH...	PMT1188	Prochlorococcus marinus MIT9313	46.4	2.3e-81	1.18253552818237
degS	peptidase S1 and S6, chymotrypsin/Hap	Tery_3517	Trichodesmium erythraeum IMS101	56.8	8.2e-123	-0.0483314827855232
degS	hypothetical protein	Ava_4323	Trichormus variabilis ATCC 29413	98.8	2e-224	-0.0664418047039133
degS	serine protease	tlr2436	Thermosynechococcus elongatus BP-1	66	2.8e-129	-0.072274619162509
degS	serine protease, S1-C subfamily, contains C-terminal PDZ domain	Glo7428_3538	Gloeocapsa sp. PCC 7428	72.9	3.1e-162	-0.0932321611876407
degS	trypsin-like peptidase domain-containing protein	trypsin-like peptidase domain-containing protein	Nostoc sp. PCC 7120	1	0	-0.0966623016
degS	Do/DeqQ family serine protease	Ga0587236_01_2327002_2328165	Cylindrospermopsis raciborskii Cr2010	73.3	7.5e-165	-0.149717453281293
degS	Do/DeqQ family serine protease	Ga0450653_01_5032918_5034132	Tolypothrix sp. PCC 7910	85.4	2e-194	-0.155678630186136
degS	serine protease, S1-C subfamily, contains C-terminal PDZ domain	Riv7116_6735	Rivularia sp. PCC 7116	71.5	9.7e-162	-0.190868409457841
degS	serine protease, S1-C subfamily, contains C-terminal PDZ domain	Cyast_0587	Cyanobacterium stanieri PCC 7202	59.1	2.6e-118	-0.196395259764122
degS	serine protease, S1-C subfamily, contains C-terminal PDZ domain	Anacy_0913	Anabaena cylindrica PCC 7122	81.5	1.8e-185	-0.198837692816131
degS	serine protease, S1-C subfamily, contains C-terminal PDZ domain	CylstDRAFT_5359	Cylindrospermum stagnale PCC 7417	84.7	2.4e-191	-0.215998623857341
degS	serine protease, S1-C subfamily, contains C-terminal PDZ domain	Sta7437_0875	Stanieria cyanosphaera PCC 7437	60.9	8e-136	-0.220599891344891
degS	serine protease, S1-C subfamily, contains C-terminal PDZ domain	NSP_24580	Nodularia spumigena CCY9414	79.3	1.1e-171	-0.22270482716311
degS	protease	syc0938_d	Synechococcus elongatus PCC 6301	58.1	6.5e-126	-0.230176232225403
degS	serine protease, S1-C subfamily, contains C-terminal PDZ domain	Cri9333_2679	Crinalium epipsammum PCC 9333	67.2	4.6e-147	-0.241161114318533
degS	Do/DeqQ family serine protease	Ga0263755_1104762	Microchaete diplosiphon NIES-3275	85.4	1.3e-194	-0.241245448807048
degS	peptidase, S1C (protease Do) family	CYA_2755	Synechococcus sp. JA-3-3Ab	53.8	5e-100	-0.265453119394426
degS	peptidase S1 and S6, chymotrypsin/Hap	Npun_R2556	Nostoc punctiforme PCC 73102	84.9	5.1e-195	-0.269958900787718
degS	serine protease, S1-C subfamily, contains C-terminal PDZ domain	Chro_0451	Chroococcidiopsis thermalis PCC 7203	72.7	1.3e-161	-0.278884278344868
degS	PDZ/DHR/GLGF	Synpcc7942_0585	Synechococcus elongatus PCC 7942	58.4	1e-126	-0.294993815056134
degS	Do/DeqQ family serine protease	Ga0123612_11109	Fischerella sp. NIES-3754	80	1.3e-186	-0.320602169498325
degS	serine protease, S1-C subfamily, contains C-terminal PDZ domain	Oscil6304_5010	Oscillatoria acuminata PCC 6304	59.2	3.9e-125	-0.33495264758577
degS	Serine proteases, trypsin family protein	sync_2364	Synechococcus sp. CC9311	51.7	6.5e-91	-0.342429305365486
degS	serine protease, S1-C subfamily, contains C-terminal PDZ domain	Mic7113_5556	Microcoleus sp. PCC 7113	68	1.5e-151	-0.412089982981244
degS	Do/DeqQ family serine protease	Nos7524_2256	Nostoc sp. PCC 7524	88.1	4.3e-205	-0.439113077550184
degS	2-alkenal reductase	Cyan7425_1776	Cyanothece sp. PCC 7425	63.2	8.3e-139	-0.478734226370283
degS	serine protease, S1-C subfamily, contains C-terminal PDZ domain	Dacsa_2159	Dactylococcopsis salina PCC 8305	58.5	1.9e-128	-0.489652117592753
degS	Trypsin-like serine protease	P9211_16121	Prochlorococcus marinus MIT9211	49	4.5e-88	-0.509055873716604
degS	Do/DeqQ family serine protease	Nos7107_4320	Nostoc sp. PCC 7107	85.7	1.7e-198	-0.545990760488728
degS	S1-C subfamily serine protease	Spi6313_1307	Spirulina major PCC 6313	56.6	2.7e-125	-0.553104452822405
degS	serine protease, S1-C subfamily, contains C-terminal PDZ domain	Ple7327_3880	Pleurocapsa minor PCC 7327	61.7	2e-138	-0.594242357904748
degS	peptidase, S1C (protease Do) family	CYB_0578	Synechococcus sp. JA-2-3B'a(2-13)	49.6	6.7e-100	-0.611406693070601
degS	Do/DeqQ family serine protease	Cal7507_0969	Calothrix sp. PCC 7507	83.5	3.3e-192	-0.623020630781466
degS	HtrA2 peptidase	Aazo_3690	Trichormus azollae 0708	80.6	1.4e-182	-0.715188653312704
degS	periplasmic protease	MAE_30620	Microcystis aeruginosa NIES-843	60.1	1.8e-130	-0.829856233747274
degS	protease; HhoA	sll1679	Synechocystis sp. PCC 6803	59.9	2e-128	-0.847186388466854
degS	S1-C subfamily serine protease	Ga0263285_14942	Fischerella sp. NIES-4106	79	9.9e-184	-0.912769876832876
degS	serine protease, S1-C subfamily, contains C-terminal PDZ domain	Cyan10605_2722	Cyanobacterium aponinum PCC 10605	60.6	7.4e-131	-0.933582813756246
degS	serine protease, S1-C subfamily, contains C-terminal PDZ domain	Cal6303_5185	Calothrix parietina PCC 6303	70.8	1.4e-158	-1.0461177149872
degS	S1-C subfamily serine protease	Ga0198582_114093	Microcystis aeruginosa PCC 7806SL	59.1	9.4e-128	-1.10527026059486
degS	Trypsin-like serine protease	NATL1_18911	Prochlorococcus marinus NATL1A	49.3	1.2e-86	-1.14040181374506
degS	possible serine protease	PMM0090	Prochlorococcus marinus pastoris CCMP 1986	44.6	7.1e-78	-1.18850711725386
degS	serine protease, S1-C subfamily, contains C-terminal PDZ domain	Pse7367_2162	Pseudanabaena sp. PCC 7367	54.1	1.6e-113	-1.28079195457641
degS	serine proteinase	NIES39_A01660	Arthrospira platensis NIES-39	59.7	2.2e-132	0.0263323823410124
degS	serine protease, S1-C subfamily, contains C-terminal PDZ domain	Lepto7376_3990	Leptolyngbya sp. PCC 7376	59.4	3.5e-133	0.0677111630652265
degS	serine protease, S1-C subfamily, contains C-terminal PDZ domain	Cyagr_1581	Cyanobium gracile PCC 6307	45.2	3.7e-89	0.120813037923764
degS	trypsin-like serine protease	AM1_4353	Acaryochloris marina MBIC11017	60.9	1e-126	0.167308005576518
degS	serine protease, S1-C subfamily, contains C-terminal PDZ domain	Cha6605_3826	Chamaesiphon minutus PCC 6605	67	1.1e-126	0.239050862615883
degS	serine protease, S1-C subfamily, contains C-terminal PDZ domain	Osc7112_6216	Oscillatoria nigro-viridis PCC 7112	62.4	2.2e-142	0.333088518919993
degS	Serine protease, trypsin family:Chymotrypsin serine protease...	PMT1512	Prochlorococcus marinus MIT9313	51.3	1.1e-91	0.337693327202744
degS	serine protease, S1-C subfamily, contains C-terminal PDZ domain	Ga0125238_11984	Synechococcus sp. WH 8103	51	8.8e-93	0.41621983005086
degS	Trypsin-like serine protease	P9303_04311	Prochlorococcus marinus MIT9303	51	2.9e-91	0.493297756184493
degS	serine protease, S1-C subfamily, contains C-terminal PDZ domain	Syncc8109_2162	Synechococcus sp. WH 8109	51	2.4e-91	0.513015214244673
degS	serine proteinase	gll1335	Gloeobacter violaceus PCC 7421	47.6	8.3e-92	0.665020301503898
degS	serine protease, S1-C subfamily, contains C-terminal PDZ domain	GEI7407_3080	Geitlerinema sp. PCC 7407	66.7	3.7e-142	0.74597509258693
degT	DegT/DnrJ/EryC1/StrS aminotransferase family protein	sync_0253	Synechococcus sp. CC9311	50.6	4.1e-111	-0.0520968256190244
degT	dTDP-4-amino-4,6-dideoxygalactose transaminase	Osc7112_3621	Oscillatoria nigro-viridis PCC 7112	66.7	6.2e-147	-0.0995298279136229
degT	DegT/DnrJ/EryC1/StrS family protein	glr1861	Gloeobacter violaceus PCC 7421	47.4	3.5e-92	-0.124573671969825
degT	dTDP-4-amino-4,6-dideoxygalactose transaminase	GEI7407_2466	Geitlerinema sp. PCC 7407	64.4	7.5e-145	-0.169221225187404
degT	putative pleiotropic regulatory protein	P9211_03111	Prochlorococcus marinus MIT9211	49.4	3.1e-107	-0.225670867317076
degT	DegT/DnrJ/EryC1/StrS aminotransferase family protein	CYA_2266	Synechococcus sp. JA-3-3Ab	57.3	1.1e-120	-0.234525164070369
degT	dTDP-4-amino-4,6-dideoxygalactose transaminase	Syncc8109_0206	Synechococcus sp. WH 8109	50.4	2e-111	-0.276859663338907
degT	dTDP-4-amino-4,6-dideoxygalactose transaminase	Ga0125238_111414	Synechococcus sp. WH 8103	50.4	6.7e-111	-0.3718677324199
degT	dTDP-4-amino-4,6-dideoxygalactose transaminase	Spi6313_1249	Spirulina major PCC 6313	63.1	4.9e-137	-0.377543064013337
degT	pleiotropic regulatory protein homolog	syc1433_d	Synechococcus elongatus PCC 6301	58.5	2e-129	-0.475528651059635
degT	pleiotropic regulatory protein-like	Synpcc7942_0071	Synechococcus elongatus PCC 7942	58.5	2.1e-129	-0.475528651059635
degT	dTDP-4-amino-4,6-dideoxygalactose transaminase	Cyagr_2120	Cyanobium gracile PCC 6307	50.5	7.1e-111	-0.521567857468574
degT	dTDP-4-amino-4,6-dideoxygalactose transaminase	Dacsa_0033	Dactylococcopsis salina PCC 8305	60.6	3.8e-131	-0.537795261595214
degT	pleiotropic regulatory protein homolog	MAE_25010	Microcystis aeruginosa NIES-843	64.5	1.3e-138	-0.63084645844909
degT	dTDP-4-amino-4,6-dideoxygalactose transaminase	Mic7113_1837	Microcoleus sp. PCC 7113	65.3	1.3e-144	-0.676847672453518
degT	DegT/DnrJ/EryC1/StrS aminotransferase family protein	CYB_1979	Synechococcus sp. JA-2-3B'a(2-13)	54	3.5e-114	-0.826331839578312
degT	dTDP-4-amino-4,6-dideoxygalactose transaminase	Cha6605_0513	Chamaesiphon minutus PCC 6605	67.9	9.3e-149	-0.838148338441578
degT	dTDP-4-amino-4,6-dideoxygalactose transaminase	Sta7437_4225	Stanieria cyanosphaera PCC 7437	61.9	2.7e-133	-0.906987344006748
degT	pleiotropic regulatory protein	slr1666	Synechocystis sp. PCC 6803	47.7	5.6e-96	-0.913518851140089
degT	dTDP-4-amino-4,6-dideoxygalactose transaminase	Ga0198582_112866	Microcystis aeruginosa PCC 7806SL	63.1	1.8e-136	-0.917677416203696
degT	putative pleiotropic regulatory protein	P9303_25161	Prochlorococcus marinus MIT9303	49.6	5.3e-111	-0.928345594779024
degT	aminotransferase	NIES39_L04130	Arthrospira platensis NIES-39	63.7	1.2e-137	-0.941763817191987
degT	dTDP-4-amino-4,6-dideoxygalactose transaminase	Pse7367_2018	Pseudanabaena sp. PCC 7367	55.2	7.9e-123	-0.975766047153676
degT	dTDP-4-amino-4,6-dideoxygalactose transaminase	NSP_6050	Nodularia spumigena CCY9414	81.1	1e-182	-0.993150995559033
degT	putative pleiotropic regulatory protein	PMM0284	Prochlorococcus marinus pastoris CCMP 1986	46.3	3e-94	-0.994486811837184
degT	putative pleiotropic regulatory protein	PMT1884	Prochlorococcus marinus MIT9313	50.4	1.2e-111	-0.999285656961651
degT	dTDP-4-amino-4,6-dideoxygalactose transaminase	Riv7116_6719	Rivularia sp. PCC 7116	72.7	1.3e-160	-1.00003581970959
degT	dTDP-4-amino-4,6-dideoxygalactose transaminase	Ga0587236_01_3208204_3209352	Cylindrospermopsis raciborskii Cr2010	73.2	3.4e-167	-1.0305356446069
degT	dTDP-4-amino-4,6-dideoxygalactose transaminase	Ga0263755_1103676	Microchaete diplosiphon NIES-3275	79.3	1.2e-176	-1.05036000575197
degT	dTDP-4-amino-4,6-dideoxygalactose transaminase	Ga0450653_01_3193820_3194965	Tolypothrix sp. PCC 7910	80.1	7e-178	-1.19268696862341
degT	dTDP-4-amino-4,6-dideoxygalactose transaminase	Cyan10605_1942	Cyanobacterium aponinum PCC 10605	46.2	1.7e-92	-1.24886259773687
degT	putative aminotransferase	tlr0710	Thermosynechococcus elongatus BP-1	50.1	1e-101	-1.26337929823327
degT	dTDP-4-amino-4,6-dideoxygalactose transaminase	Nos7524_3893	Nostoc sp. PCC 7524	85.9	1.8e-192	-1.30174905320586
degT	dTDP-4-amino-4,6-dideoxygalactose transaminase	Anacy_0466	Anabaena cylindrica PCC 7122	77.7	2.4e-176	-1.30394060312287
degT	DegT/DnrJ/EryC1/StrS aminotransferase family protein	AM1_3622	Acaryochloris marina MBIC11017	47.6	1.5e-95	-1.31150593836122
degT	dTDP-4-amino-4,6-dideoxygalactose transaminase	Lepto7376_0434	Leptolyngbya sp. PCC 7376	60.1	4.2e-128	-1.31191712724987
degT	dTDP-4-amino-4,6-dideoxygalactose transaminase	Ga0123612_112671	Fischerella sp. NIES-3754	76.4	1.2e-170	-1.32412945168162
degT	dTDP-4-amino-4,6-dideoxygalactose transaminase	Cri9333_1501	Crinalium epipsammum PCC 9333	66.9	1.6e-146	-1.33624155067739
degT	putative pleiotropic regulatory protein	NATL1_03641	Prochlorococcus marinus NATL1A	50	1.5e-104	-1.4249238822751
degT	DegT/DnrJ/EryC1/StrS aminotransferase	Npun_F5435	Nostoc punctiforme PCC 73102	77.7	1.9e-175	-1.45759620413524
degT	dTDP-4-amino-4,6-dideoxygalactose transaminase	Ga0263285_142984	Fischerella sp. NIES-4106	76.4	4.9e-169	-1.45986126838304
degT	dTDP-4-amino-4,6-dideoxygalactose transaminase	Nos7107_0549	Nostoc sp. PCC 7107	80.4	7e-183	-1.50355159005381
degT	glutamine--scyllo-inositol transaminase	Aazo_1219	Trichormus azollae 0708	78.1	2.1e-172	-1.51125692113248
degT	dTDP-4-amino-4,6-dideoxygalactose transaminase	Ple7327_2332	Pleurocapsa minor PCC 7327	63.4	9.5e-138	-1.52082459506263
degT	Cys/Met metabolism pyridoxal-phosphate-dependent enzyme	Ava_0899	Trichormus variabilis ATCC 29413	97.4	8.3e-217	-1.58757893154175
degT	dTDP-4-amino-4,6-dideoxygalactose transaminase	Cyast_0848	Cyanobacterium stanieri PCC 7202	46.7	5.5e-94	-1.58820035311724
degT	dTDP-4-amino-4,6-dideoxygalactose transaminase	Cal7507_2570	Calothrix sp. PCC 7507	83.2	9.6e-186	-1.64159975534582
degT	DegT/DnrJ/EryC1/StrS aminotransferase family protein	DegT/DnrJ/EryC1/StrS aminotransferase family protein	Nostoc sp. PCC 7120	1	0	-1.6739202844
degT	dTDP-4-amino-4,6-dideoxygalactose transaminase	Cal6303_4325	Calothrix parietina PCC 6303	72.7	1.8e-160	-1.69174416340111
degT	dTDP-4-amino-4,6-dideoxygalactose transaminase	Glo7428_2633	Gloeocapsa sp. PCC 7428	71.2	1.2e-152	-1.71000450316571
degT	DegT/DnrJ/EryC1/StrS aminotransferase	Cyan7425_4196	Cyanothece sp. PCC 7425	46.1	2.1e-96	-1.77918909820703
degT	dTDP-4-amino-4,6-dideoxygalactose transaminase	Chro_1518	Chroococcidiopsis thermalis PCC 7203	65.5	4.1e-152	-1.87406777822062
degT	dTDP-4-amino-4,6-dideoxygalactose transaminase	CylstDRAFT_2871	Cylindrospermum stagnale PCC 7417	79.3	2.1e-178	-1.94865467820525
degT	dTDP-4-amino-4,6-dideoxygalactose transaminase	Oscil6304_2430	Oscillatoria acuminata PCC 6304	63.1	1.9e-137	-2.07800284378509
degT	DegT/DnrJ/EryC1/StrS aminotransferase	Tery_2511	Trichodesmium erythraeum IMS101	62.4	5.5e-137	-2.55045341350269
deoC	deoxyribose-phosphate aldolase	Ava_0730	Trichormus variabilis ATCC 29413	98.7	2.3e-126	-0.0606020354240422
deoC	deoxyribose-phosphate aldolase	AM1_4633	Acaryochloris marina MBIC11017	61.1	2.7e-76	-0.142835825215223
deoC	deoxyribose-phosphate aldolase	MAE_61230	Microcystis aeruginosa NIES-843	65.8	3.5e-80	-0.148521615984721
deoC	deoxyribose-phosphate aldolase	syc0561_c	Synechococcus elongatus PCC 6301	54.8	1.8e-64	-0.150427609897877
deoC	deoxyribose-phosphate aldolase	Synpcc7942_0983	Synechococcus elongatus PCC 7942	54.8	1.8e-64	-0.150427609897877
deoC	deoxyribose-phosphate aldolase	deoxyribose-phosphate aldolase	Nostoc sp. PCC 7120	1	0	-0.1546597663
deoC	deoxyribose-phosphate aldolase	Anacy_3907	Anabaena cylindrica PCC 7122	75.9	3e-97	-0.205033025685411
deoC	deoxyribose-phosphate aldolase	Cri9333_2279	Crinalium epipsammum PCC 9333	69.2	1.9e-89	-0.33678084155925
deoC	deoxyribose-phosphate aldolase	Cyast_2407	Cyanobacterium stanieri PCC 7202	58.2	4.4e-67	-0.342509461093969
deoC	deoxyribose-phosphate aldolase	Sta7437_4282	Stanieria cyanosphaera PCC 7437	68.1	6.3e-82	-0.366961471744363
deoC	deoxyribose-phosphate aldolase	GEI7407_0577	Geitlerinema sp. PCC 7407	62.4	1.4e-79	-0.423850725913056
deoC	deoxyribose-phosphate aldolase	Tery_4603	Trichodesmium erythraeum IMS101	59.7	6e-75	-0.472377494415003
deoC	deoxyribose-phosphate aldolase	Spi6313_0374	Spirulina major PCC 6313	60.5	7.2e-72	-0.513477843068683
deoC	deoxyribose-phosphate aldolase	Lepto7376_4011	Leptolyngbya sp. PCC 7376	57.7	6.9e-70	-0.51480876124861
deoC	deoxyribose-phosphate aldolase	Cha6605_2915	Chamaesiphon minutus PCC 6605	62.1	1.8e-78	-0.531727049700932
deoC	Putative deoxyribose-phosphate aldolase (DeoC)	PMT0212	Prochlorococcus marinus MIT9313	41.4	6.4e-36	-0.598011822007255
deoC	deoxyribose-phosphate aldolase	NIES39_A03510	Arthrospira platensis NIES-39	67.1	9.1e-80	-0.609663581126908
deoC	deoxyribose-phosphate aldolase	CylstDRAFT_3001	Cylindrospermum stagnale PCC 7417	80.1	2.8e-101	-0.685675315327896
deoC	deoxyribose-phosphate aldolase	CYA_1395	Synechococcus sp. JA-3-3Ab	56.8	1.2e-63	-0.737224181358101
deoC	deoxyribose-phosphate aldolase	CYB_2558	Synechococcus sp. JA-2-3B'a(2-13)	56.6	1.3e-63	-0.753545220601975
deoC	deoxyribose-phosphate aldolase	Cyan10605_1953	Cyanobacterium aponinum PCC 10605	63.1	8.5e-76	-0.767550917658441
deoC	Putative deoxyribose-phosphate aldolase	P9303_21421	Prochlorococcus marinus MIT9303	42	7.4e-36	-0.979086381050873
deoC	deoxyribose-phosphate aldolase	Pse7367_2784	Pseudanabaena sp. PCC 7367	65	1.1e-76	-0.99834608684178
deoC	deoxyribose-phosphate aldolase	Dacsa_0232	Dactylococcopsis salina PCC 8305	63.2	1.2e-76	-1.07417765913574
deoC	deoxyribose-phosphate aldolase	Oscil6304_4918	Oscillatoria acuminata PCC 6304	69.3	7.7e-83	0.0036247592657872
deoC	deoxyribose-phosphate aldolase	Cal7507_3544	Calothrix sp. PCC 7507	80.5	1.6e-103	0.0526360653733677
deoC	deoxyribose-phosphate aldolase	Ga0587236_01_2460815_2461498	Cylindrospermopsis raciborskii Cr2010	74.3	2.7e-95	0.0584849148489355
deoC	deoxyribose-phosphate aldolase	Mic7113_0373	Microcoleus sp. PCC 7113	70.4	1.8e-90	0.0770480148888448
deoC	deoxyribose-phosphate aldolase	tlr1079	Thermosynechococcus elongatus BP-1	63.8	1.8e-74	0.090586264807514
deoC	deoxyribose-phosphate aldolase	Ga0198582_111738	Microcystis aeruginosa PCC 7806SL	65.8	9e-80	0.10374351761124
deoC	deoxyribose-phosphate aldolase	Nos7107_2574	Nostoc sp. PCC 7107	80.1	3.6e-102	0.155058594625492
deoC	deoxyribose-phosphate aldolase	Cal6303_0018	Calothrix parietina PCC 6303	74.8	5.4e-96	0.157464255965993
deoC	deoxyribose-phosphate aldolase	gll3538	Gloeobacter violaceus PCC 7421	46.1	9e-56	0.23953519812043
deoC	deoxyribose-phosphate aldolase	Nos7524_4973	Nostoc sp. PCC 7524	85.3	9.4e-109	0.257271933798378
deoC	deoxyribose-phosphate aldolase	NSP_32390	Nodularia spumigena CCY9414	78.8	3.4e-101	0.283484929549651
deoC	deoxyribose-phosphate aldolase	Osc7112_4866	Oscillatoria nigro-viridis PCC 7112	66.1	6.1e-86	0.359542435848864
deoC	deoxyribose-phosphate aldolase	Glo7428_0947	Gloeocapsa sp. PCC 7428	77.7	4.6e-99	0.374407718869578
deoC	deoxyribose-phosphate aldolase	sll1776	Synechocystis sp. PCC 6803	60.5	9e-70	0.39404320305997
deoC	deoxyribose-phosphate aldolase	Ple7327_0747	Pleurocapsa minor PCC 7327	70.1	9.1e-88	0.410193752159474
deoC	deoxyribose-phosphate aldolase	Ga0450653_01_7644731_7645411	Tolypothrix sp. PCC 7910	84.5	2e-108	0.453847316912668
deoC	deoxyribose-phosphate aldolase	Riv7116_2679	Rivularia sp. PCC 7116	73.2	2.2e-94	0.475961894398097
deoC	deoxyribose-phosphate aldolase	Chro_0156	Chroococcidiopsis thermalis PCC 7203	77.6	2.6e-98	0.512631211727179
deoC	deoxyribose-phosphate aldolase	Npun_F4344	Nostoc punctiforme PCC 73102	81.9	4.6e-105	0.513869927700461
deoC	deoxyribose-phosphate aldolase	Cyan7425_0977	Cyanothece sp. PCC 7425	65.5	1.5e-81	0.582525357787576
deoC	deoxyribose-phosphate aldolase	Ga0263755_110409	Microchaete diplosiphon NIES-3275	83.2	6.8e-108	0.584007211287549
deoC	deoxyribose-phosphate aldolase	Ga0263285_144687	Fischerella sp. NIES-4106	76.1	1e-97	0.632037231663577
deoC	deoxyribose-phosphate aldolase	Ga0123612_112168	Fischerella sp. NIES-3754	74.8	1.5e-96	0.669948451746921
deoC	deoxyribose-phosphate aldolase	Aazo_2538	Trichormus azollae 0708	77.5	2e-98	0.708163647405088
deoC	deoxyribose-phosphate aldolase	Cyagr_1294	Cyanobium gracile PCC 6307	42.4	1.1e-34	0.909566127949777
der	GTP-binding protein (HSR1-related)	P9211_03881	Prochlorococcus marinus MIT9211	66.2	1.9e-175	-0.00610133452907591
der	GTP-binding protein	Oscil6304_4592	Oscillatoria acuminata PCC 6304	74.9	5e-206	-0.0078724265309047
der	small GTP-binding protein	Tery_0333	Trichodesmium erythraeum IMS101	73.7	1.1e-200	-0.0334712102899621
der	GTP-binding protein	Chro_1697	Chroococcidiopsis thermalis PCC 7203	78.4	2.4e-212	-0.0511606086615108
der	GTP-binding protein	Anacy_4931	Anabaena cylindrica PCC 7122	84.3	1.8e-226	-0.0593403017091627
der	GTP-binding protein	Cal6303_1546	Calothrix parietina PCC 6303	80	3.3e-217	-0.0793968850171878
der	GTP-binding protein	Nos7524_3460	Nostoc sp. PCC 7524	91.4	1.8e-244	-0.0800842976961051
der	GTP-binding protein	CylstDRAFT_1222	Cylindrospermum stagnale PCC 7417	84.5	2.3e-227	-0.0936466138634408
der	GTP-binding protein EngA	PMM0391	Prochlorococcus marinus pastoris CCMP 1986	61	1.2e-161	-0.123088418097653
der	GTP-binding protein engA	AM1_5937	Acaryochloris marina MBIC11017	70.2	2.1e-189	-0.156320809953164
der	ribosome biogenesis GTPase Der	ribosome biogenesis GTPase Der	Nostoc sp. PCC 7120	1	0	-0.1732695298
der	GTP-binding protein EngA	Ava_2896	Trichormus variabilis ATCC 29413	99.3	1.3e-261	-0.179541852025057
der	GTP-binding protein	Spi6313_1414	Spirulina major PCC 6313	70.2	1.3e-192	-0.189513963225015
der	GTP-binding protein	Ga0123612_114859	Fischerella sp. NIES-3754	84.5	4.9e-227	-0.213636138166125
der	GTP-binding protein EngA	tlr0878	Thermosynechococcus elongatus BP-1	69.3	8.3e-183	-0.223230986529089
der	GTP-binding protein EngA	slr1974	Synechocystis sp. PCC 6803	74.8	3.1e-202	-0.235113426588877
der	GTP-binding protein	Riv7116_5945	Rivularia sp. PCC 7116	81.3	9.6e-219	-0.24247416625665
der	GTP-binding protein	Dacsa_1408	Dactylococcopsis salina PCC 8305	70.4	1e-188	-0.293167778778561
der	GTP-binding protein	Glo7428_1468	Gloeocapsa sp. PCC 7428	81.5	6.4e-217	-0.301978781593792
der	GTP-binding protein	Ga0263285_142126	Fischerella sp. NIES-4106	82.3	3.3e-220	-0.314961747436998
der	ribosome-associated GTPase EngA	Aazo_3566	Trichormus azollae 0708	84.1	1e-223	-0.388089556967275
der	GTP-binding protein	GEI7407_0944	Geitlerinema sp. PCC 7407	74.6	1.6e-202	-0.612704175122503
der	GTP-binding protein	Cha6605_5511	Chamaesiphon minutus PCC 6605	74.2	2.9e-197	-0.673615873073188
der	GTP-binding protein	Ga0198582_113061	Microcystis aeruginosa PCC 7806SL	75.5	1.5e-203	0.035464827814234
der	GTP binding protein	MAE_00810	Microcystis aeruginosa NIES-843	75.1	8.6e-203	0.0757029145693719
der	GTP-binding protein	Osc7112_4978	Oscillatoria nigro-viridis PCC 7112	74.4	2.4e-198	0.0757355437056055
der	GTP-binding protein	Nos7107_2105	Nostoc sp. PCC 7107	89	5.7e-240	0.0843604668854803
der	GTP-binding protein	Ga0587236_01_3157810_3159171	Cylindrospermopsis raciborskii Cr2010	83.4	1.3e-226	0.139093110477213
der	GTP-binding protein	NIES39_K03220	Arthrospira platensis NIES-39	75.3	5.3e-204	0.169330448970578
der	small GTP-binding protein	Npun_R1702	Nostoc punctiforme PCC 73102	85.2	2.1e-229	0.184046108005448
der	GTP-binding protein	Syncc8109_2120	Synechococcus sp. WH 8109	63.4	1.2e-163	0.192651415739756
der	GTP-binding protein	Mic7113_5279	Microcoleus sp. PCC 7113	76.7	4.4e-205	0.196960079361982
der	GTP-binding protein	Lepto7376_0470	Leptolyngbya sp. PCC 7376	71.4	3.3e-196	0.231674491373594
der	GTP-binding protein	Ga0450653_01_2024169_2025530	Tolypothrix sp. PCC 7910	89.4	3.8e-239	0.234462866306576
der	GTP-binding protein	Cyan10605_2962	Cyanobacterium aponinum PCC 10605	73.5	3e-197	0.235259643495762
der	GTP-binding protein	Cyagr_2994	Cyanobium gracile PCC 6307	65.5	1.6e-178	0.260027310615571
der	GTP-binding protein EngA	sync_0596	Synechococcus sp. CC9311	65.3	8.1e-175	0.270429403182446
der	GTP-binding protein	Pse7367_3279	Pseudanabaena sp. PCC 7367	71.2	1e-190	0.279314102736416
der	GTP-binding protein	Cal7507_5681	Calothrix sp. PCC 7507	87.6	3e-234	0.287118923574604
der	small GTP-binding protein	Cyan7425_1561	Cyanothece sp. PCC 7425	75.5	7.9e-199	0.32890930129562
der	GTP-binding protein	Ga0125238_11934	Synechococcus sp. WH 8103	64.7	1e-174	0.346857213623309
der	GTP-binding protein EngA	syc1763_c	Synechococcus elongatus PCC 6301	70.5	1.7e-188	0.347101631724337
der	Small GTP-binding protein domain	Synpcc7942_2340	Synechococcus elongatus PCC 7942	70.5	1.8e-188	0.347101631724337
der	GTP-binding protein	Ga0263755_1102436	Microchaete diplosiphon NIES-3275	88.3	9.1e-237	0.350404783206106
der	GTP-binding protein	Cri9333_3771	Crinalium epipsammum PCC 9333	75.2	1.6e-204	0.364783097229905
der	GTP-binding protein EngA	PMT0203	Prochlorococcus marinus MIT9313	66.3	9.8e-177	0.405559971345858
der	GTP-binding protein	NSP_34310	Nodularia spumigena CCY9414	85.2	5e-229	0.418436445849183
der	GTP-binding protein	Sta7437_3067	Stanieria cyanosphaera PCC 7437	77	1e-208	0.434298351249361
der	GTP-binding protein (HSR1-related)	NATL1_04431	Prochlorococcus marinus NATL1A	62.9	6.2e-169	0.453844992269453
der	GTP-binding protein (HSR1-related)	P9303_21511	Prochlorococcus marinus MIT9303	66.5	1.1e-176	0.503060168658277
der	GTP-binding protein	Cyast_1203	Cyanobacterium stanieri PCC 7202	72.1	2e-196	0.551267384117306
der	GTP-binding protein	Ple7327_0703	Pleurocapsa minor PCC 7327	78.6	1.7e-210	0.577992756006988
der	GTP-binding protein EngA	CYB_1263	Synechococcus sp. JA-2-3B'a(2-13)	64.2	2.9e-168	0.700387171740373
der	GTP-binding protein EngA	CYA_1217	Synechococcus sp. JA-3-3Ab	63.6	3.3e-169	0.735377149767359
der	GTP-binding protein EngA	gll3210	Gloeobacter violaceus PCC 7421	57.6	7.9e-152	0.923171006557032
desA	Delta-12 acyl-phospholipid desaturase	Cyan7425_4259	Cyanothece sp. PCC 7425	58.5	1e-129	-0.432460356870414
desA	delta-12 acyl-phospholipid desaturase	Ga0263755_1105246	Microchaete diplosiphon NIES-3275	78.3	2.4e-176	-0.439387653162244
desA	omega-6 fatty acid desaturase (delta-12 desaturase)	Ga0450653_01_4869789_4870910	Tolypothrix sp. PCC 7910	78.9	4.2e-177	-0.63028804611735
desA	Delta-12 acyl-phospholipid desaturase	CylstDRAFT_2675	Cylindrospermum stagnale PCC 7417	80.1	7.2e-181	-0.639454613622794
desA	Delta-12 acyl-phospholipid desaturase	Npun_R6231	Nostoc punctiforme PCC 73102	80.4	2.5e-182	-0.681664514071063
desA	Delta-12 acyl-phospholipid desaturase	Nos7107_0617	Nostoc sp. PCC 7107	84.3	7.1e-190	-0.706218029064001
desA	Delta-12 acyl-phospholipid desaturase	Cha6605_6102	Chamaesiphon minutus PCC 6605	59.3	8.9e-130	-0.75675631334645
desA	Delta-12 acyl-phospholipid desaturase	GEI7407_2534	Geitlerinema sp. PCC 7407	62.6	1.7e-140	-0.797098861387513
desA	Delta-12 acyl-phospholipid desaturase	Cal6303_1444	Calothrix parietina PCC 6303	67	2.1e-155	-0.911058184027656
desA	Delta-12 acyl-phospholipid desaturase	gvip364	Gloeobacter violaceus PCC 7421	53.6	1.3e-109	-0.933422481745444
desA	Delta-12 acyl-phospholipid desaturase	Nos7524_4757	Nostoc sp. PCC 7524	85.1	1.1e-191	-0.948386867321402
desA	Delta-12 acyl-phospholipid desaturase	Ava_4211	Trichormus variabilis ATCC 29413	98.3	1.8e-218	-0.961479909798491
desA	omega-6 fatty acid desaturase (delta-12 desaturase)	Oscil6304_3908	Oscillatoria acuminata PCC 6304	63.8	2.5e-144	-0.967117755665763
desA	omega-6 fatty acid desaturase (delta-12 desaturase)	Sta7437_2158	Stanieria cyanosphaera PCC 7437	57.9	4.2e-133	-0.969787727876335
desA	Delta-12 acyl-phospholipid desaturase	NSP_44730	Nodularia spumigena CCY9414	78.6	1.5e-177	-0.972653828867575
desA	Delta-12 acyl-phospholipid desaturase	Lepto7376_0029	Leptolyngbya sp. PCC 7376	55.2	2.2e-123	-1.00095017830456
desA	Delta-12 acyl-phospholipid desaturase	Aazo_3555	Trichormus azollae 0708	76.7	1.1e-175	-1.01042202271302
desA	Delta-12 acyl-phospholipid desaturase	Tery_0142	Trichodesmium erythraeum IMS101	62.3	2e-141	-1.02880880345534
desA	Delta-12 acyl-phospholipid desaturase	Glo7428_1641	Gloeocapsa sp. PCC 7428	71.4	1.7e-153	-1.09672120883309
desA	fatty acid desaturase	fatty acid desaturase	Nostoc sp. PCC 7120	1	0	-1.1294478104
desA	Delta-12 acyl-phospholipid desaturase	Cal7507_2592	Calothrix sp. PCC 7507	78.4	1.7e-176	-1.13461658825052
desA	omega-6 fatty acid desaturase (delta-12 desaturase)	Ga0587236_01_265147_266220	Cylindrospermopsis raciborskii Cr2010	75.3	1.3e-173	-1.15687084758818
desA	Delta-12 acyl-phospholipid desaturase	slr1350	Synechocystis sp. PCC 6803	59.2	7.3e-127	-1.16357472041324
desA	Delta-12 acyl-phospholipid desaturase	Cri9333_2366	Crinalium epipsammum PCC 9333	64.9	1.1e-144	-1.21359962990274
desA	omega-6 fatty acid desaturase (delta-12 desaturase)	Riv7116_4398	Rivularia sp. PCC 7116	65	1.3e-146	-1.23658573214851
desA	omega-6 fatty acid desaturase (delta-12 desaturase)	Osc7112_3884	Oscillatoria nigro-viridis PCC 7112	63.3	1.3e-140	-1.2840054526087
desA	Delta-12 acyl-phospholipid desaturase	MAE_53570	Microcystis aeruginosa NIES-843	56.3	1.3e-121	-1.39801806106276
desA	Delta-12 acyl-phospholipid desaturase	Ple7327_3131	Pleurocapsa minor PCC 7327	62.3	2.7e-131	-1.40926647487917
desA	Delta-12 acyl-phospholipid desaturase	Mic7113_1841	Microcoleus sp. PCC 7113	64.6	1.4e-145	-1.4235042032172
desA	omega-6 fatty acid desaturase (delta-12 desaturase)	Anacy_4777	Anabaena cylindrica PCC 7122	78.8	6.3e-179	-1.42411689050277
desA	delta-12 acyl-phospholipid desaturase	Ga0198582_112516	Microcystis aeruginosa PCC 7806SL	56	1.5e-121	-1.49829961693845
desA	Delta-12 acyl-phospholipid desaturase	Chro_0114	Chroococcidiopsis thermalis PCC 7203	61.1	4.3e-140	-1.55489497116886
desA	Delta-12 acyl-phospholipid desaturase	Dacsa_1850	Dactylococcopsis salina PCC 8305	58.3	2.9e-130	-1.58544663651029
desA	Delta-12 acyl-phospholipid desaturase	AM1_4659	Acaryochloris marina MBIC11017	60.9	1.2e-139	-1.70728970627963
desA	Delta-12 acyl-phospholipid desaturase	NIES39_A06590	Arthrospira platensis NIES-39	60.1	3.6e-136	-1.82718043197924
desA	omega-6 fatty acid desaturase (delta-12 desaturase)	Pse7367_2863	Pseudanabaena sp. PCC 7367	59.1	1.4e-129	-1.89842830140857
desC	Delta-9 acyl-phospholipid desaturase (EC 1.14.19.-)	sync_2791	Synechococcus sp. CC9311	50	4.2e-78	-0.15358265542071
desC	Delta-9 acyl-phospholipid desaturase	Ga0125238_111814	Synechococcus sp. WH 8103	51.5	1.2e-80	-0.205039489482523
desC	Delta-9 acyl-phospholipid desaturase	Syncc8109_2618	Synechococcus sp. WH 8109	51.9	7.5e-81	-0.205493021934877
desC	Delta-9 acyl-phospholipid desaturase	Cyagr_2709	Cyanobium gracile PCC 6307	52.3	2.1e-85	-0.276065118617385
desC	Delta-9 acyl-phospholipid desaturase (EC 1.14.19.-)	P9211_17991	Prochlorococcus marinus MIT9211	52.6	4.3e-87	-0.710480501039788
desC	Delta-9 acyl-phospholipid desaturase (EC 1.14.19.-)	P9303_28931	Prochlorococcus marinus MIT9303	50.6	4.9e-82	-0.740009567595706
desC	Delta-9 acyl-phospholipid desaturase (EC 1.14.19.-)	PMM1672	Prochlorococcus marinus pastoris CCMP 1986	49.4	1.6e-81	-0.932666129439246
desC	Delta-9 acyl-phospholipid desaturase (EC 1.14.19.-)	PMT2172	Prochlorococcus marinus MIT9313	50.6	5.5e-82	-0.968626317705622
desC	Delta-9 acyl-phospholipid desaturase (EC 1.14.19.-)	NATL1_21421	Prochlorococcus marinus NATL1A	51.8	1.8e-83	-1.15709586400823
desC	Delta-9 acyl-phospholipid desaturase	GEI7407_0446	Geitlerinema sp. PCC 7407	72.4	2.4e-129	-1.22650232769389
desC	stearoyl-CoA desaturase (delta-9 desaturase)	Cha6605_5134	Chamaesiphon minutus PCC 6605	66.2	2.3e-117	-1.39715033219605
desC	Delta-9 acyl-phospholipid desaturase (EC 1.14.19.-)	Cyan7425_4812	Cyanothece sp. PCC 7425	66.7	8e-122	-1.48099612655454
desC	stearoyl-CoA desaturase (delta-9 desaturase)	Ga0263285_144352	Fischerella sp. NIES-4106	74.3	3.4e-132	-1.51237310176883
desC	Delta-9 acyl-phospholipid desaturase	Ga0123612_111501	Fischerella sp. NIES-3754	73.8	7.9e-132	-1.54740420955291
desC	Delta-9 acyl-phospholipid desaturase (EC 1.14.19.-)	tlr1653	Thermosynechococcus elongatus BP-1	62.6	2.1e-109	-1.60037085936709
desC	Delta-9 acyl-phospholipid desaturase (EC 1.14.19.-)	Npun_R6232	Nostoc punctiforme PCC 73102	85.3	1e-151	-1.64247631064237
desC	Delta-9 acyl-phospholipid desaturase	Ple7327_0060	Pleurocapsa minor PCC 7327	67.5	3.6e-123	-1.7156825023521
desC	stearoyl-CoA desaturase (delta-9 desaturase)	Oscil6304_5631	Oscillatoria acuminata PCC 6304	66.1	7.5e-125	-1.74510868394302
desC	stearoyl-CoA desaturase (delta-9 desaturase)	Pse7367_2216	Pseudanabaena sp. PCC 7367	46.2	3.4e-80	-1.75046145192555
desC	Delta-9 acyl-phospholipid desaturase	Cyan10605_0014	Cyanobacterium aponinum PCC 10605	65.2	1.3e-118	-1.78881760294939
desC	Delta-9 acyl-phospholipid desaturase (EC 1.14.19.-)	CYA_2349	Synechococcus sp. JA-3-3Ab	50	4.3e-79	-1.80877515729793
desC	Delta-9 acyl-phospholipid desaturase	Lepto7376_2492	Leptolyngbya sp. PCC 7376	67.2	1.7e-123	-1.81229846505513
desC	Delta-9 acyl-phospholipid desaturase (EC 1.14.19.-)	AM1_1527	Acaryochloris marina MBIC11017	64.8	6.4e-117	-1.85047933512338
desC	Delta-9 acyl-phospholipid desaturase (EC 1.14.19.-)	CYB_0861	Synechococcus sp. JA-2-3B'a(2-13)	51.5	8.5e-83	-1.87775534115957
desC	Delta-9 acyl-phospholipid desaturase	Chro_4139	Chroococcidiopsis thermalis PCC 7203	83.7	6.9e-146	-1.90064183620419
desC	Delta-9 acyl-phospholipid desaturase (EC 1.14.19.-)	syc1549_d	Synechococcus elongatus PCC 6301	63.6	3.6e-112	-1.92258248848002
desC	Delta-9 acyl-phospholipid desaturase (EC 1.14.19.-)	Synpcc7942_2561	Synechococcus elongatus PCC 7942	63.6	3.7e-112	-1.92258248848002
desC	stearoyl-CoA desaturase (delta-9 desaturase)	Sta7437_3027	Stanieria cyanosphaera PCC 7437	67.8	1e-123	-1.94593091377782
desC	Delta-9 acyl-phospholipid desaturase (EC 1.14.19.-)	Ava_4212	Trichormus variabilis ATCC 29413	98.2	1.9e-170	-1.9485860216935
desC	acyl-CoA desaturase	acyl-CoA desaturase	Nostoc sp. PCC 7120	1	0	-1.975722739
desC	Delta-9 acyl-phospholipid desaturase	NSP_44710	Nodularia spumigena CCY9414	93.8	2.2e-163	-1.98233017532618
desC	Delta-9 acyl-phospholipid desaturase (EC 1.14.19.-)	gvip170	Gloeobacter violaceus PCC 7421	56.2	5.9e-94	-2.00996891087933
desC	Delta-9 acyl-phospholipid desaturase	Ga0198582_1145	Microcystis aeruginosa PCC 7806SL	70.4	1.3e-125	-2.01747263044994
desC	fatty-acid desaturase	Ga0587236_01_263921_264742	Cylindrospermopsis raciborskii Cr2010	88.2	1.8e-154	-2.01915140452144
desC	Delta-9 acyl-phospholipid desaturase	Nos7107_0618	Nostoc sp. PCC 7107	88.2	3.6e-157	-2.06783600645665
desC	stearoyl-CoA desaturase (delta-9 desaturase)	Ga0450653_01_4871055_4871873	Tolypothrix sp. PCC 7910	86.8	1.5e-153	-2.11324948181547
desC	stearoyl-CoA desaturase (delta-9 desaturase)	Spi6313_4215	Spirulina major PCC 6313	64.2	6.8e-117	-2.12618338536243
desC	Delta-9 acyl-phospholipid desaturase (EC 1.14.19.-)	MAE_50330	Microcystis aeruginosa NIES-843	70.4	1.5e-125	-2.1521936041697
desC	stearoyl-CoA desaturase (delta-9 desaturase)	Riv7116_4397	Rivularia sp. PCC 7116	75.8	1.4e-132	-2.16234478719735
desC	Delta-9 acyl-phospholipid desaturase (EC 1.14.19.-)	Aazo_3554	Trichormus azollae 0708	86.3	6.2e-155	-2.16485101464002
desC	stearoyl-CoA desaturase (delta-9 desaturase)	Cal6303_1443	Calothrix parietina PCC 6303	72.9	3.7e-131	-2.20061204084519
desC	stearoyl-CoA desaturase (delta-9 desaturase)	Cri9333_0221	Crinalium epipsammum PCC 9333	70.7	5.4e-128	-2.21256050462535
desC	stearoyl-CoA desaturase (delta-9 desaturase)	Ga0263755_1105245	Microchaete diplosiphon NIES-3275	87.5	2e-154	-2.22027281956797
desC	Delta-9 acyl-phospholipid desaturase	Nos7524_4756	Nostoc sp. PCC 7524	93.4	1.1e-164	-2.24204500748595
desC	delta-9 desaturase	NIES39_L02040	Arthrospira platensis NIES-39	72.6	3e-130	-2.25447159428802
desC	Delta-9 acyl-phospholipid desaturase (EC 1.14.19.-)	sll0541	Synechocystis sp. PCC 6803	64.9	1.3e-115	-2.29216429134755
desC	stearoyl-CoA desaturase (delta-9 desaturase)	Osc7112_3803	Oscillatoria nigro-viridis PCC 7112	74.8	2.8e-133	-2.2929077897089
desC	stearoyl-CoA desaturase (delta-9 desaturase)	Dacsa_0829	Dactylococcopsis salina PCC 8305	64.4	9.9e-118	-2.30805242302247
desC	Delta-9 acyl-phospholipid desaturase	Cyast_0516	Cyanobacterium stanieri PCC 7202	67.2	2.7e-119	-2.3242772256646
desC	Delta-9 acyl-phospholipid desaturase	CylstDRAFT_2676	Cylindrospermum stagnale PCC 7417	87.5	2.6e-154	-2.32756882015825
desC	Delta-9 acyl-phospholipid desaturase (EC 1.14.19.-)	Tery_1437	Trichodesmium erythraeum IMS101	71.5	9.6e-128	-2.41601480654195
desC	stearoyl-CoA desaturase (delta-9 desaturase)	Mic7113_1889	Microcoleus sp. PCC 7113	72.4	3.9e-132	-2.53955303328982
desC	Delta-9 acyl-phospholipid desaturase	Cal7507_2593	Calothrix sp. PCC 7507	84.9	6e-150	-2.54258168623407
desC	stearoyl-CoA desaturase (delta-9 desaturase)	Glo7428_0047	Gloeocapsa sp. PCC 7428	73.2	5e-132	-2.56670785838558
desC	stearoyl-CoA desaturase (delta-9 desaturase)	Anacy_4776	Anabaena cylindrica PCC 7122	83.1	4.8e-150	-2.78150924320501
desC2	Delta-9 acyl-phospholipid desaturase	Ga0125238_111814	Synechococcus sp. WH 8103	46	2.1e-69	-0.205039489482523
desC2	Delta-9 acyl-phospholipid desaturase	Syncc8109_2618	Synechococcus sp. WH 8109	43.3	3.4e-68	-0.205493021934877
desC2	Delta-9 acyl-phospholipid desaturase	Cyagr_2709	Cyanobium gracile PCC 6307	44.6	1.5e-73	-0.276065118617385
desC2	Delta-9 acyl-phospholipid desaturase (EC 1.14.19.-)	P9211_17991	Prochlorococcus marinus MIT9211	46	3.4e-74	-0.710480501039788
desC2	Delta-9 acyl-phospholipid desaturase (EC 1.14.19.-)	PMM1672	Prochlorococcus marinus pastoris CCMP 1986	49.8	5e-78	-0.932666129439246
desC2	Delta-9 acyl-phospholipid desaturase	Chro_2683	Chroococcidiopsis thermalis PCC 7203	73.8	6.8e-136	-1.10856099481548
desC2	Delta-9 acyl-phospholipid desaturase (EC 1.14.19.-)	sync_2793	Synechococcus sp. CC9311	47.9	3.9e-74	-1.11091865414403
desC2	Delta-9 acyl-phospholipid desaturase	Lepto7376_1352	Leptolyngbya sp. PCC 7376	72.4	3.1e-128	-1.11913748712876
desC2	Delta-9 acyl-phospholipid desaturase (EC 1.14.19.-)	NATL1_21421	Prochlorococcus marinus NATL1A	47.1	4e-73	-1.15709586400823
desC2	Delta-9 acyl-phospholipid desaturase (EC 1.14.19.-)	P9303_28951	Prochlorococcus marinus MIT9303	47	7.1e-76	-1.21405561476157
desC2	Delta-9 acyl-phospholipid desaturase	Cri9333_3550	Crinalium epipsammum PCC 9333	69.6	1.2e-130	-1.29011279400341
desC2	stearoyl-CoA desaturase (delta-9 desaturase)	Glo7428_0279	Gloeocapsa sp. PCC 7428	72	2.4e-129	-1.29024227616186
desC2	Delta-9 acyl-phospholipid desaturase (EC 1.14.19.-)	PMT2174	Prochlorococcus marinus MIT9313	47.7	1.4e-72	-1.35693957837046
desC2	Delta-9 acyl-phospholipid desaturase (EC 1.14.19.-)	tll1719	Thermosynechococcus elongatus BP-1	66.5	2.5e-124	-1.39920698975265
desC2	Delta-9 acyl-phospholipid desaturase	Ga0263285_143033	Fischerella sp. NIES-4106	72.6	6.6e-134	-1.4230290875147
desC2	Delta-9 acyl-phospholipid desaturase (EC 1.14.19.-)	gvip390	Gloeobacter violaceus PCC 7421	62.8	8e-110	-1.46320028811734
desC2	Delta-9 acyl-phospholipid desaturase	Cha6605_5479	Chamaesiphon minutus PCC 6605	68.8	2.2e-126	-1.48055113292025
desC2	stearoyl-CoA desaturase (delta-9 desaturase)	Ple7327_1440	Pleurocapsa minor PCC 7327	71.6	4.3e-127	-1.5037389365679
desC2	Delta-9 acyl-phospholipid desaturase	Cal6303_3526	Calothrix parietina PCC 6303	74.9	8.9e-136	-1.51309639703114
desC2	Delta-9 acyl-phospholipid desaturase	Mic7113_0019	Microcoleus sp. PCC 7113	70.7	3.7e-133	-1.55551105970168
desC2	Delta-9 acyl-phospholipid desaturase (EC 1.14.19.-)	Cyan7425_4595	Cyanothece sp. PCC 7425	69.4	1e-122	-1.5695826358934
desC2	Delta-9 acyl-phospholipid desaturase	Nos7107_3198	Nostoc sp. PCC 7107	82.5	8.7e-154	-1.5775693932534
desC2	stearoyl-CoA desaturase (delta-9 desaturase)	Riv7116_3630	Rivularia sp. PCC 7116	73.6	6.4e-136	-1.61671507435267
desC2	Delta-9 acyl-phospholipid desaturase (EC 1.14.19.-)	AM1_0821	Acaryochloris marina MBIC11017	69.4	4.2e-127	-1.62026193057849
desC2	stearoyl-CoA desaturase (delta-9 desaturase)	Sta7437_3508	Stanieria cyanosphaera PCC 7437	72.2	1.6e-130	-1.64391296455349
desC2	Delta-9 acyl-phospholipid desaturase	Ga0123612_114351	Fischerella sp. NIES-3754	73.9	2.9e-132	-1.69018339099365
desC2	Delta-9 acyl-phospholipid desaturase (EC 1.14.19.-)	Ava_2277	Trichormus variabilis ATCC 29413	98.2	4.8e-177	-1.7052218048874
desC2	Delta-9 acyl-phospholipid desaturase	CylstDRAFT_2748	Cylindrospermum stagnale PCC 7417	80.7	4.9e-151	-1.70649502357469
desC2	Delta-9 acyl-phospholipid desaturase	NSP_3370	Nodularia spumigena CCY9414	86	2.2e-145	-1.72247553953576
desC2	acyl-CoA desaturase	acyl-CoA desaturase	Nostoc sp. PCC 7120	1	0	-1.7384962898
desC2	stearoyl-CoA desaturase (delta-9 desaturase)	Pse7367_2216	Pseudanabaena sp. PCC 7367	58.3	3.5e-99	-1.75046145192555
desC2	Delta-9 acyl-phospholipid desaturase	Cyan10605_0014	Cyanobacterium aponinum PCC 10605	49.8	3.7e-84	-1.78881760294939
desC2	Delta-9 acyl-phospholipid desaturase (EC 1.14.19.-)	CYA_2349	Synechococcus sp. JA-3-3Ab	64.8	1e-115	-1.80877515729793
desC2	stearoyl-CoA desaturase (delta-9 desaturase)	Anacy_3445	Anabaena cylindrica PCC 7122	70.5	1.3e-134	-1.81277439469551
desC2	stearoyl-CoA desaturase (delta-9 desaturase)	Osc7112_1415	Oscillatoria nigro-viridis PCC 7112	73.8	1.1e-132	-1.85010194020278
desC2	Delta-9 acyl-phospholipid desaturase (EC 1.14.19.-)	CYB_0861	Synechococcus sp. JA-2-3B'a(2-13)	64.3	1.7e-118	-1.87775534115957
desC2	Delta-9 acyl-phospholipid desaturase	GEI7407_1700	Geitlerinema sp. PCC 7407	68.2	4.7e-128	-1.89048693107315
desC2	Delta-9 acyl-phospholipid desaturase	Cal7507_5210	Calothrix sp. PCC 7507	84.2	1.4e-152	-1.89490229008083
desC2	Delta-9 acyl-phospholipid desaturase (EC 1.14.19.-)	syc1549_d	Synechococcus elongatus PCC 6301	46.3	4.3e-76	-1.92258248848002
desC2	Delta-9 acyl-phospholipid desaturase (EC 1.14.19.-)	Synpcc7942_2561	Synechococcus elongatus PCC 7942	46.3	4.4e-76	-1.92258248848002
desC2	stearoyl-CoA desaturase (delta-9 desaturase)	Ga0263755_110736	Microchaete diplosiphon NIES-3275	82.7	7.2e-155	-1.96230148461818
desC2	Delta-9 acyl-phospholipid desaturase	Ga0198582_1145	Microcystis aeruginosa PCC 7806SL	52	9.6e-87	-2.01747263044994
desC2	fatty-acid desaturase	Ga0587236_01_263921_264742	Cylindrospermopsis raciborskii Cr2010	46.4	8e-81	-2.01915140452144
desC2	Delta-9 acyl-phospholipid desaturase (EC 1.14.19.-)	Npun_F3985	Nostoc punctiforme PCC 73102	81.7	1.1e-148	-2.05510459727903
desC2	stearoyl-CoA desaturase (delta-9 desaturase)	Oscil6304_5879	Oscillatoria acuminata PCC 6304	66.7	5.8e-128	-2.10787419516002
desC2	stearoyl-CoA desaturase (delta-9 desaturase)	Spi6313_4215	Spirulina major PCC 6313	49.5	1.4e-83	-2.12618338536243
desC2	Delta-9 acyl-phospholipid desaturase (EC 1.14.19.-)	MAE_50330	Microcystis aeruginosa NIES-843	52	1.9e-86	-2.1521936041697
desC2	Delta-9 acyl-phospholipid desaturase (EC 1.14.19.-)	Aazo_3554	Trichormus azollae 0708	46.9	1.2e-81	-2.16485101464002
desC2	Delta-9 acyl-phospholipid desaturase	Nos7524_2970	Nostoc sp. PCC 7524	86	6.2e-158	-2.22436652848301
desC2	delta-9 desaturase	NIES39_L02040	Arthrospira platensis NIES-39	50.9	1.5e-87	-2.25447159428802
desC2	Delta-9 acyl-phospholipid desaturase (EC 1.14.19.-)	sll0541	Synechocystis sp. PCC 6803	48.6	3.1e-83	-2.29216429134755
desC2	stearoyl-CoA desaturase (delta-9 desaturase)	Dacsa_0829	Dactylococcopsis salina PCC 8305	51.6	2.8e-86	-2.30805242302247
desC2	Delta-9 acyl-phospholipid desaturase	Cyast_0516	Cyanobacterium stanieri PCC 7202	49.4	2.5e-83	-2.3242772256646
desC2	Delta-9 acyl-phospholipid desaturase (EC 1.14.19.-)	Tery_1437	Trichodesmium erythraeum IMS101	49.1	7.6e-83	-2.41601480654195
desC2	stearoyl-CoA desaturase (delta-9 desaturase)	Ga0450653_01_342773_343630	Tolypothrix sp. PCC 7910	83.1	8.1e-155	-2.4655766556094
devA	ABC transporter, ATP-binding component	PMM0750	Prochlorococcus marinus pastoris CCMP 1986	52.9	1.4e-60	-0.0219412259730223
devA	ABC transporter	sll0484	Synechocystis sp. PCC 6803	63.8	1.8e-79	-0.052273690394915
devA	ABC-transporter ATP-binding subunit DevA homolog	MAE_21240	Microcystis aeruginosa NIES-843	72.2	1.4e-87	-0.0688169766852362
devA	putative ABC transport system ATP-binding protein	Oscil6304_4365	Oscillatoria acuminata PCC 6304	72.8	4.3e-87	-0.0904449490818867
devA	putative ABC transport system ATP-binding protein	Spi6313_2210	Spirulina major PCC 6313	66	5.4e-81	-0.129139871025101
devA	putative ABC transport system ATP-binding protein	gll1426	Gloeobacter violaceus PCC 7421	69.4	1.2e-82	-0.17498988668724
devA	putative ABC transport system ATP-binding protein	Osc7112_5790	Oscillatoria nigro-viridis PCC 7112	69.9	1.4e-88	-0.219948956622685
devA	ATP-binding protein of devA-like ABC transporter	tll0643	Thermosynechococcus elongatus BP-1	67.4	1.4e-83	-0.234347538167102
devA	putative phytochrome sensor protein	Cyan7425_2892	Cyanothece sp. PCC 7425	62.5	1.2e-76	-0.239305475200255
devA	DevA family ABC exporter ATP-binding subunit	Aazo_0090	Trichormus azollae 0708	82.1	1.6e-106	-0.247831290751902
devA	ABC transporter, ATP-binding component	P9211_10131	Prochlorococcus marinus MIT9211	54.3	9.3e-65	-0.310945756752584
devA	putative ABC transport system ATP-binding protein	Ga0587236_01_1304239_1304940	Cylindrospermopsis raciborskii Cr2010	81.1	8.3e-103	-0.319945376305741
devA	putative ABC transport system ATP-binding protein	Ga0450653_01_6087298_6088035	Tolypothrix sp. PCC 7910	84	1.1e-112	-0.37663175662025
devA	putative ABC transport system ATP-binding protein	Pse7367_3292	Pseudanabaena sp. PCC 7367	61.7	3e-75	-0.402872863884893
devA	putative ABC transport system ATP-binding protein	Anacy_4478	Anabaena cylindrica PCC 7122	80.9	2.7e-104	-0.412358198069328
devA	ABC transporter-like	Ava_3588	Trichormus variabilis ATCC 29413	98.8	3.1e-132	-0.412397794566427
devA	ABC transporter, ATP-binding component	NATL1_07861	Prochlorococcus marinus NATL1A	54.4	1e-64	-0.426319155597223
devA	putative ABC transport system ATP-binding protein	Mic7113_5418	Microcoleus sp. PCC 7113	69.2	9.7e-90	-0.435476983890032
devA	putative ABC transport system ATP-binding protein	Lepto7376_0206	Leptolyngbya sp. PCC 7376	63.2	3.4e-75	-0.462001171519142
devA	DevA family ABC transporter ATP-binding protein	DevA family ABC transporter ATP-binding protein	Nostoc sp. PCC 7120	1	0	-0.4780236944
devA	putative ABC transport system ATP-binding protein	CylstDRAFT_5681	Cylindrospermum stagnale PCC 7417	83.9	1.4e-106	-0.511913751892455
devA	ABC transporter, ATP binding protein	PMT1576	Prochlorococcus marinus MIT9313	49.1	1.8e-55	-0.512940484721982
devA	putative ABC transport system ATP-binding protein	GEI7407_3648	Geitlerinema sp. PCC 7407	68.6	4.4e-82	-0.525913296774082
devA	putative ABC transport system ATP-binding protein	Ple7327_1079	Pleurocapsa minor PCC 7327	73	1.8e-89	-0.554935936887635
devA	putative ABC transport system ATP-binding protein	Cyast_2659	Cyanobacterium stanieri PCC 7202	65	1.7e-77	-0.6690432567455
devA	putative ABC transport system ATP-binding protein	Cal7507_6151	Calothrix sp. PCC 7507	85.2	1.4e-113	-0.683167447861196
devA	putative ABC transport system ATP-binding protein	Riv7116_1338	Rivularia sp. PCC 7116	80.4	7.5e-101	-0.68565337181365
devA	putative ABC transport system ATP-binding protein	Glo7428_2691	Gloeocapsa sp. PCC 7428	75.1	5.7e-95	-0.713832919953077
devA	putative ABC transport system ATP-binding protein	Cal6303_1064	Calothrix parietina PCC 6303	78.5	3.8e-103	-0.740022359844897
devA	putative ABC transport system ATP-binding protein	Cha6605_0851	Chamaesiphon minutus PCC 6605	66.5	4.1e-81	-0.745665412493253
devA	putative ABC transport system ATP-binding protein	Nos7107_0072	Nostoc sp. PCC 7107	89.3	3.7e-121	-0.771986211719428
devA	ABC transporter ATP-binding subunit DevA homolog	NIES39_O04920	Arthrospira platensis NIES-39	68	1.7e-79	-0.79585949279871
devA	putative ABC transport system ATP-binding protein	Dacsa_1173	Dactylococcopsis salina PCC 8305	65	1.3e-76	-0.91053063496492
devA	putative ABC transport system ATP-binding protein	Nos7524_3250	Nostoc sp. PCC 7524	88.9	2.1e-122	-0.931946724209677
devA	putative ABC transport system ATP-binding protein	Ga0263755_1105166	Microchaete diplosiphon NIES-3275	86	1.6e-115	-0.976705393208944
devA	putative ABC transport system ATP-binding protein	Chro_1086	Chroococcidiopsis thermalis PCC 7203	70.1	2.8e-90	-1.05921139127656
devA	ABC transporter related	Npun_R5574	Nostoc punctiforme PCC 73102	84.1	3.7e-108	-1.08965402644849
devA	putative ABC transport system ATP-binding protein	NSP_32570	Nodularia spumigena CCY9414	85.5	7.8e-112	-1.09861512536909
devA	ABC transporter, ATP-binding protein	AM1_0974	Acaryochloris marina MBIC11017	62.8	9.5e-80	-1.33747661133815
devA	putative ABC transport system ATP-binding protein	Ga0198582_112981	Microcystis aeruginosa PCC 7806SL	71.8	3.1e-86	0.0352432170464347
devA	putative ABC transport system ATP-binding protein	Cyan10605_0552	Cyanobacterium aponinum PCC 10605	62.7	1.7e-77	0.0854413022925171
devA	putative ABC transport system ATP-binding protein	Ga0123612_114328	Fischerella sp. NIES-3754	82.9	8.8e-106	0.0948374768620199
devA	putative ABC transport system ATP-binding protein	Sta7437_1383	Stanieria cyanosphaera PCC 7437	70	6.6e-85	0.143805649216012
devA	ATP-binding protein of ABC transporter	syc0958_c	Synechococcus elongatus PCC 6301	66.5	3.9e-86	0.158871602832613
devA	ATPase	Synpcc7942_0564	Synechococcus elongatus PCC 7942	66.5	4e-86	0.158871602832613
devA	ABC transporter, ATP-binding component	P9303_16611	Prochlorococcus marinus MIT9303	53.1	5.9e-63	0.350366645603016
devA	putative ABC transport system ATP-binding protein	Cyagr_1331	Cyanobium gracile PCC 6307	61.9	9.9e-74	0.364331991612469
devA	putative ABC transport system ATP-binding protein	Ga0263285_143853	Fischerella sp. NIES-4106	82.1	9.3e-105	0.412583007603911
devA	ABC transporter related	Tery_4480	Trichodesmium erythraeum IMS101	44.9	2.1e-49	0.454799676336902
devA	probable glycolipid ABC exporter (DevE) family, ATP-binding protein	CYB_1555	Synechococcus sp. JA-2-3B'a(2-13)	66.2	1e-82	0.508215242735861
devA	probable glycolipid ABC exporter (DevE) family, ATP-binding protein	CYA_1880	Synechococcus sp. JA-3-3Ab	65.8	9.7e-83	0.553245402054456
devA	ABC transporter, ATP-binding component	sync_1659	Synechococcus sp. CC9311	55.3	4.1e-64	0.588291717219023
devA	peptide/nickel transport system ATP-binding protein	Cri9333_2933	Crinalium epipsammum PCC 9333	41	4.7e-14	0.754115348078268
devA	putative ABC transport system ATP-binding protein	Ga0125238_11484	Synechococcus sp. WH 8103	53.8	3.9e-64	1.11305165811727
devA	putative ABC transport system ATP-binding protein	Syncc8109_1461	Synechococcus sp. WH 8109	54.1	4e-65	1.13092328865205
devB	HlyD family secretion protein	Cal6303_1062	Calothrix parietina PCC 6303	62.8	2.5e-167	-0.0216613229597111
devB	HlyD family secretion protein	NSP_32600	Nodularia spumigena CCY9414	75.5	5.1e-200	-0.052770148346253
devB	ABC-transporter DevB-like protein	sll1481	Synechocystis sp. PCC 6803	40.4	1.1e-80	-0.148270494816367
devB	secretion protein HlyD family protein	Npun_R5576	Nostoc punctiforme PCC 73102	75.3	1e-202	-0.181238854553577
devB	ABC-transporter DevB-like protein	MAE_12750	Microcystis aeruginosa NIES-843	41.3	4.3e-80	-0.19964505944946
devB	HlyD family secretion protein	Cyan10605_2303	Cyanobacterium aponinum PCC 10605	40.8	2.5e-77	-0.321852190144308
devB	HlyD family secretion protein	Nos7524_3248	Nostoc sp. PCC 7524	85.7	6.8e-226	0.0489869771288787
devB	ABC exporter membrane fusion protein, DevB family	Ple7327_1081	Pleurocapsa minor PCC 7327	43.5	3.7e-91	0.0664581149351047
devB	HlyD family secretion protein	Cha6605_2325	Chamaesiphon minutus PCC 6605	44.3	1.1e-98	0.0732291598512165
devB	biotin/lipoyl-binding protein	biotin/lipoyl-binding protein	Nostoc sp. PCC 7120	1	0	0.1738091553
devB	HlyD family secretion protein	Ga0450653_01_6084301_6085719	Tolypothrix sp. PCC 7910	75.3	6e-203	0.175215802636446
devB	ABC exporter DevB family membrane fusion protein	Ga0198582_112983	Microcystis aeruginosa PCC 7806SL	40	2e-81	0.223925824181139
devB	HlyD family secretion protein	Nos7107_0070	Nostoc sp. PCC 7107	80.6	6.2e-213	0.295195452601769
devB	HlyD family secretion protein	Ga0123612_114330	Fischerella sp. NIES-3754	57.9	1.1e-144	0.315588985277202
devB	HlyD family secretion protein	Ga0263755_1105168	Microchaete diplosiphon NIES-3275	75.1	4e-203	0.333163353350125
devB	HlyD family secretion protein	Ga0587236_01_1301569_1303005	Cylindrospermopsis raciborskii Cr2010	65.3	3.2e-175	0.344722056187772
devB	HlyD family secretion protein	Cal7507_6149	Calothrix sp. PCC 7507	77.2	2.6e-204	0.345882263869583
devB	secretion protein HlyD	Ava_3586	Trichormus variabilis ATCC 29413	97.3	9.8e-252	0.365020888368759
devB	HlyD family secretion protein	Anacy_4480	Anabaena cylindrica PCC 7122	68.5	2.4e-181	0.373168656907359
devB	HlyD family secretion protein	Riv7116_1340	Rivularia sp. PCC 7116	61.9	3e-162	0.373208671833096
devB	DevB family ABC exporter membrane fusion protein	Aazo_0092	Trichormus azollae 0708	66.8	4.8e-179	0.423316893385004
devB	HlyD family secretion protein	CylstDRAFT_5679	Cylindrospermum stagnale PCC 7417	75.1	5.7e-197	0.460864845366081
devB	HlyD family secretion protein	Ga0263285_143851	Fischerella sp. NIES-4106	56	2.1e-140	0.548841777220916
devC	devC-like ABC transporter permease protein	tll0644	Thermosynechococcus elongatus BP-1	54.7	8.2e-123	-0.380908862483976
devC	DevC-like ABC transporter permease protein	AM1_1820	Acaryochloris marina MBIC11017	58.7	6.4e-131	-0.508718178179282
devC	ABC-transporter, membrane spanning component	NATL1_07851	Prochlorococcus marinus NATL1A	45.7	4.1e-97	-0.525445650207369
devC	putative ABC transport system permease protein	NSP_32590	Nodularia spumigena CCY9414	80.8	1.8e-179	-0.545503890929734
devC	ABC-transporter, membrane spanning component	PMT0588	Prochlorococcus marinus MIT9313	49.5	2.6e-106	-0.567670346820419
devC	ABC-transporter, membrane spanning component	sync_1658	Synechococcus sp. CC9311	50.5	4.2e-108	-0.607760787666874
devC	ABC-transporter, membrane spanning component	P9303_16601	Prochlorococcus marinus MIT9303	49.2	2.6e-105	-0.785978094934015
devC	putative ABC transport system permease protein	Spi6313_3878	Spirulina major PCC 6313	53.8	7.1e-120	-0.822512804973951
devC	putative ABC transport system permease protein	Ava_3587	Trichormus variabilis ATCC 29413	97.9	3.2e-216	-0.833106285840887
devC	putative ABC transport system permease protein	Oscil6304_4366	Oscillatoria acuminata PCC 6304	58	5.6e-126	-0.844702185096175
devC	DevC protein	Cyan7425_0331	Cyanothece sp. PCC 7425	56.6	4.9e-125	-0.850007980736077
devC	putative ABC transport system permease protein	Cyagr_0490	Cyanobium gracile PCC 6307	51	2.8e-107	-0.907794038633845
devC	putative ABC transport system permease protein	Cal7507_6150	Calothrix sp. PCC 7507	80.8	5.7e-178	-0.924038546714789
devC	putative ABC transport system permease protein	CylstDRAFT_5680	Cylindrospermum stagnale PCC 7417	80.8	1.5e-179	-0.996205642786456
devC	ABC-transporter DevC-like protein	sll1482	Synechocystis sp. PCC 6803	54.5	4e-118	-1.02167948439111
devC	putative ABC transport system permease protein	Nos7524_3249	Nostoc sp. PCC 7524	86.8	3e-192	-1.02944667789589
devC	ABC transporter permease DevC	ABC transporter permease DevC	Nostoc sp. PCC 7120	1	0	-1.0368354163
devC	ABC-transporter, membrane spanning component	P9211_10141	Prochlorococcus marinus MIT9211	50.1	3.8e-105	-1.0420663485692
devC	putative ABC transport system permease protein	Ga0125238_11485	Synechococcus sp. WH 8103	51	2.2e-109	-1.04988226176576
devC	putative ABC transport system permease protein	Nos7107_0071	Nostoc sp. PCC 7107	78.8	1.4e-178	-1.09971190492281
devC	putative ABC transport system permease protein	Ga0263285_143852	Fischerella sp. NIES-4106	73.8	5.7e-165	-1.10804910602022
devC	DevC protein	Npun_R5575	Nostoc punctiforme PCC 73102	80.8	5.7e-180	-1.12022600648587
devC	putative ABC transport system permease protein	Cal6303_1063	Calothrix parietina PCC 6303	68.1	2.2e-153	-1.12728308802008
devC	putative ABC transport system permease protein	gll1427	Gloeobacter violaceus PCC 7421	55.6	2.5e-122	-1.15834328081454
devC	putative ABC transport system permease protein	Pse7367_3294	Pseudanabaena sp. PCC 7367	43.4	1.1e-92	-1.15924711832654
devC	probable glycolipid ABC exporter (DevE) family, permease protein	CYA_1878	Synechococcus sp. JA-3-3Ab	58	2.8e-132	-1.18180039763962
devC	glycolipid ABC exporter (DevE) family, permease protein	CYB_1557	Synechococcus sp. JA-2-3B'a(2-13)	57.9	2.7e-130	-1.20745319852578
devC	ABC-transporter, membrane spanning component	PMM0749	Prochlorococcus marinus pastoris CCMP 1986	50.3	4e-107	-1.21456520238716
devC	ABC transporter permease protein DevC homolog	NIES39_O04930	Arthrospira platensis NIES-39	52	6.2e-113	-1.22809217172421
devC	DevC protein	Aazo_0091	Trichormus azollae 0708	79.1	4e-176	-1.27577539284357
devC	putative ABC transport system permease protein	Osc7112_5793	Oscillatoria nigro-viridis PCC 7112	58.6	3.3e-132	-1.27750705309102
devC	putative ABC transport system permease protein	GEI7407_3647	Geitlerinema sp. PCC 7407	50.1	2.1e-110	-1.28789208817421
devC	putative ABC transport system permease protein	Ple7327_3410	Pleurocapsa minor PCC 7327	55.2	5e-118	-1.29262335883772
devC	putative ABC transport system permease protein	Syncc8109_1462	Synechococcus sp. WH 8109	50.4	1.1e-109	-1.29569292846224
devC	putative ABC transport system permease protein	Anacy_4479	Anabaena cylindrica PCC 7122	79.3	9.3e-176	-1.30059811012057
devC	putative ABC transport system permease protein	Ga0450653_01_6085979_6087133	Tolypothrix sp. PCC 7910	81	6.8e-181	-1.31596625842883
devC	putative ABC transport system permease protein	Chro_3468	Chroococcidiopsis thermalis PCC 7203	67.4	2.5e-149	-1.32076629897684
devC	putative ABC transport system permease protein	Ga0198582_113984	Microcystis aeruginosa PCC 7806SL	53.5	5.4e-117	-1.32476354921263
devC	putative ABC transport system permease protein	Mic7113_3141	Microcoleus sp. PCC 7113	59.2	3.1e-130	-1.33683644323225
devC	putative ABC transport system permease protein	Cyan10605_2304	Cyanobacterium aponinum PCC 10605	56	2.7e-130	-1.36551768781184
devC	ABC-transporter DevC family protein	MAE_21230	Microcystis aeruginosa NIES-843	52.7	3.4e-115	-1.36571125373574
devC	putative ABC transport system permease protein	Ga0123612_114329	Fischerella sp. NIES-3754	75.3	4.8e-167	-1.37318763149478
devC	ABC transporter permease protein	syc0327_d	Synechococcus elongatus PCC 6301	59.2	2.3e-133	-1.41306349057536
devC	DevC protein	Synpcc7942_1223	Synechococcus elongatus PCC 7942	58.9	4.1e-133	-1.41869530182364
devC	putative ABC transport system permease protein	Ga0263755_1105167	Microchaete diplosiphon NIES-3275	80	1.9e-179	-1.43489562107591
devC	putative ABC transport system permease protein	Ga0587236_01_1303043_1304197	Cylindrospermopsis raciborskii Cr2010	77.5	2.2e-174	-1.52118065594666
devC	putative ABC transport system permease protein	Cyast_2658	Cyanobacterium stanieri PCC 7202	56	4.3e-123	-1.62515157294719
devC	putative ABC transport system permease protein	Glo7428_4835	Gloeocapsa sp. PCC 7428	63.9	3.2e-140	-1.64195758637213
devC	putative ABC transport system permease protein	Lepto7376_0205	Leptolyngbya sp. PCC 7376	49.9	6.2e-111	-1.69094765829888
devC	putative ABC transport system permease protein	Riv7116_1339	Rivularia sp. PCC 7116	71.9	5.9e-161	-1.71028850569285
devC	putative ABC transport system permease protein	Cha6605_2323	Chamaesiphon minutus PCC 6605	61.1	2e-135	-1.96760052248421
devC	putative ABC transport system permease protein	Dacsa_0140	Dactylococcopsis salina PCC 8305	52.6	2e-116	-1.97390571753356
devC	putative ABC transport system permease protein	Sta7437_1386	Stanieria cyanosphaera PCC 7437	58.6	7.1e-126	-2.01668144669646
devH	cAMP-binding domain of CRP or a regulatory subunit of cAMP-dependent protein kinases	Chro_5429	Chroococcidiopsis thermalis PCC 7203	85.4	2.6e-120	-0.382883058409008
devH	transcriptional regulator, Crp/Fnr family	Syncc8109_0268	Synechococcus sp. WH 8109	40	4.4e-08	-0.456495309795255
devH	cAMP-binding domain of CRP or a regulatory subunit of cAMP-dependent protein kinases	Ple7327_0691	Pleurocapsa minor PCC 7327	68.7	4.6e-90	-0.468012472181095
devH	cAMP-binding domain of CRP or a regulatory subunit of cAMP-dependent protein kinases	Sta7437_3476	Stanieria cyanosphaera PCC 7437	71.2	2.2e-93	-0.495878868424694
devH	cAMP-binding domain of CRP or a regulatory subunit of cAMP-dependent protein kinases	Glo7428_0757	Gloeocapsa sp. PCC 7428	89.1	2.8e-126	-0.511784273031061
devH	transcriptional regulator, Crp/Fnr family	Ga0125238_111356	Synechococcus sp. WH 8103	41.3	1e-08	-0.555527916257233
devH	cAMP-binding domain of CRP or a regulatory subunit of cAMP-dependent protein kinases	GEI7407_2947	Geitlerinema sp. PCC 7407	81.4	3.7e-110	-0.575776354940462
devH	transcriptional regulator	CylstDRAFT_3754	Cylindrospermum stagnale PCC 7417	99.2	4e-138	-0.579687816827797
devH	transcriptional regulator	Nos7524_0811	Nostoc sp. PCC 7524	99.2	3.5e-138	-0.579687816827797
devH	transcriptional regulator	Ga0263755_1106190	Microchaete diplosiphon NIES-3275	99.2	5.1e-138	-0.579687816827797
devH	transcriptional regulator	Riv7116_1195	Rivularia sp. PCC 7116	97.9	1.4e-136	-0.598726738300174
devH	CRP-like cAMP-binding protein	Spi6313_0881	Spirulina major PCC 6313	59.7	1.1e-75	-0.608111886281004
devH	cAMP-binding domain of CRP or a regulatory subunit of cAMP-dependent protein kinases	Osc7112_0662	Oscillatoria nigro-viridis PCC 7112	79.1	5.4e-109	-0.627098608859127
devH	CRP-like cAMP-binding protein	Ga0587236_01_2822616_2823335	Cylindrospermopsis raciborskii Cr2010	98.3	5.1e-137	-0.649569582989651
devH	regulatory protein, crp family	Oscil6304_4202	Oscillatoria acuminata PCC 6304	67.8	2.2e-56	-0.649702775665742
devH	regulatory protein, crp family	Oscil6304_4202	Oscillatoria acuminata PCC 6304	55.1	7.8e-17	-0.649702775665742
devH	transcriptional regulator	Ga0263285_145327	Fischerella sp. NIES-4106	98.3	3.1e-137	-0.656892149088009
devH	cAMP-binding domain of CRP or a regulatory subunit of cAMP-dependent protein kinases	Dacsa_0682	Dactylococcopsis salina PCC 8305	61.8	2e-74	-0.659785051391388
devH	Global nitrogen regulatory protein	P9211_02711	Prochlorococcus marinus MIT9211	40	2.1e-08	-0.666937196988592
devH	transcriptional regulator	Ga0123612_112802	Fischerella sp. NIES-3754	96.2	5.2e-135	-0.689742886754168
devH	cAMP-binding domain of CRP or a regulatory subunit of cAMP-dependent protein kinases	Cha6605_3916	Chamaesiphon minutus PCC 6605	61.5	9.8e-80	-0.691535032113723
devH	transcriptional regulator	Nos7107_3615	Nostoc sp. PCC 7107	99.2	3.3e-138	-0.701979944506428
devH	CRP-like cAMP-binding protein	Ga0450653_01_3785938_3786657	Tolypothrix sp. PCC 7910	99.2	4.4e-138	-0.701979944506428
devH	Crp/FNR family transcriptional regulator	Ava_1750	Trichormus variabilis ATCC 29413	99.6	1.6e-138	-0.713875367495578
devH	transcriptional regulator	Cal7507_1926	Calothrix sp. PCC 7507	99.2	2.7e-138	-0.71920207236313
devH	transcriptional regulator	NSP_11010	Nodularia spumigena CCY9414	97.1	9.9e-136	-0.74642964703995
devH	putative transcriptional regulator	MAE_62910	Microcystis aeruginosa NIES-843	58.6	2.7e-70	-0.755630076422324
devH	transcriptional regulator	Cal6303_1767	Calothrix parietina PCC 6303	98.3	1e-137	-0.787281134770273
devH	Crp/Fnr family transcriptional regulator	Crp/Fnr family transcriptional regulator	Nostoc sp. PCC 7120	1	0	-0.7879661289
devH	transcriptional regulator	Anacy_2787	Anabaena cylindrica PCC 7122	98.3	9e-137	-0.788757815713589
devH	putative Crp/Fnr family transcriptional regulator	Aazo_0140	Trichormus azollae 0708	98.3	6.7e-137	-0.788757815713589
devH	DevH transcriptional regulator	Npun_R6193	Nostoc punctiforme PCC 73102	99.2	4.4e-138	-0.790455306293293
devH	transcriptional regulator	Ga0198582_112897	Microcystis aeruginosa PCC 7806SL	57.9	3.1e-70	-0.796742697093589
devH	Bacterial regulatory proteins, Crp family protein	sync_1540	Synechococcus sp. CC9311	40.9	6.9e-08	-0.847627153425302
devH	putative transcriptional regulator, Crp/Fnr family	Tery_3616	Trichodesmium erythraeum IMS101	69.7	3.7e-99	-0.963032664265199
devH	cAMP-binding domain of CRP or a regulatory subunit of cAMP-dependent protein kinases	Mic7113_2018	Microcoleus sp. PCC 7113	80.5	2.8e-110	-0.969246602109909
devH	transcriptional regulator, Crp/Fnr family	CYB_0883	Synechococcus sp. JA-2-3B'a(2-13)	50.2	3.3e-62	0.0819999603045842
devH	transcriptional regulator, Crp/Fnr family	CYA_0966	Synechococcus sp. JA-3-3Ab	49.8	3.5e-61	0.391950440072862
devH	global nitrogen regulator	NIES39_C02730	Arthrospira platensis NIES-39	41.6	2e-08	0.452704383955427
devR	response regulator	CYA_0647	Synechococcus sp. JA-3-3Ab	58.9	3.5e-42	-0.311554870060397
devR	response regulator	CYB_0283	Synechococcus sp. JA-2-3B'a(2-13)	59.7	2.8e-42	-0.318707237568163
devR	PAS domain S-box-containing protein	Cha6605_2135	Chamaesiphon minutus PCC 6605	41.6	8.1e-15	-0.32099453585506
devR	CheY chemotaxis protein or a CheY-like REC (receiver) domain	Anacy_2721	Anabaena cylindrica PCC 7122	91.6	1.7e-63	-0.810921963054078
devR	response regulator receiver protein	Aazo_2821	Trichormus azollae 0708	89.5	8e-63	-0.81893043809595
devR	two-component response regulator	MAE_59900	Microcystis aeruginosa NIES-843	76	1e-50	-0.873987933321531
devR	CheY chemotaxis protein or a CheY-like REC (receiver) domain	Cyast_1293	Cyanobacterium stanieri PCC 7202	63.6	4.8e-45	-0.882109657384823
devR	response regulator receiver domain-containing protein	Ga0198582_113509	Microcystis aeruginosa PCC 7806SL	75.2	4.4e-50	-0.928118427739655
devR	CheY chemotaxis protein or a CheY-like REC (receiver) domain	Nos7107_0431	Nostoc sp. PCC 7107	91.5	1.3e-62	-0.950664716750453
devR	CheY chemotaxis protein or a CheY-like REC (receiver) domain	Ga0123612_11894	Fischerella sp. NIES-3754	90.2	3e-63	-1.0734917757167
devR	CheY chemotaxis protein or a CheY-like REC (receiver) domain	Glo7428_0923	Gloeocapsa sp. PCC 7428	86.4	3.9e-61	-1.09552366114675
devR	CheY chemotaxis protein or a CheY-like REC (receiver) domain	Chro_0278	Chroococcidiopsis thermalis PCC 7203	83.3	4.6e-58	-1.1081469038427
devR	CheY-like chemotaxis protein	Ga0263285_143711	Fischerella sp. NIES-4106	91	5.7e-64	-1.11644197383103
devR	CheY chemotaxis protein or a CheY-like REC (receiver) domain	Cal6303_3067	Calothrix parietina PCC 6303	90.2	8e-63	-1.12836740299684
devR	CheY chemotaxis protein or a CheY-like REC (receiver) domain	Lepto7376_2523	Leptolyngbya sp. PCC 7376	64.3	1.6e-42	-1.19693101870961
devR	response regulator receiver domain-containing protein	Ava_2855	Trichormus variabilis ATCC 29413	100	6.3e-71	-1.25969353533401
devR	response regulator	response regulator	Nostoc sp. PCC 7120	1	0	-1.2603907517
devR	Response regulator receiver domain-containing protein	Cri9333_0803	Crinalium epipsammum PCC 9333	65.1	3.3e-17	-1.28758166262026
devR	CheY chemotaxis protein or a CheY-like REC (receiver) domain	Oscil6304_5133	Oscillatoria acuminata PCC 6304	82.7	6e-59	-1.29465163867724
devR	CheY chemotaxis protein or a CheY-like REC (receiver) domain	Nos7524_2735	Nostoc sp. PCC 7524	96.3	2.8e-68	-1.32658373396018
devR	response regulator receiver protein DevR	Npun_F6378	Nostoc punctiforme PCC 73102	91.8	4.8e-65	-1.37699925878365
devR	CheY chemotaxis protein or a CheY-like REC (receiver) domain	Riv7116_1018	Rivularia sp. PCC 7116	90.3	2.3e-64	-1.4177773553983
devR	CheY chemotaxis protein or a CheY-like REC (receiver) domain	Osc7112_5748	Oscillatoria nigro-viridis PCC 7112	85.5	1.9e-58	-1.44167003770066
devR	CheY-like chemotaxis protein	Ga0450653_01_5014383_5014781	Tolypothrix sp. PCC 7910	92.4	6.9e-64	-1.45287244852115
devR	CheY-like chemotaxis protein	Spi6313_2431	Spirulina major PCC 6313	77.5	7.6e-53	-1.45555083192375
devR	CheY chemotaxis protein or a CheY-like REC (receiver) domain	GEI7407_1679	Geitlerinema sp. PCC 7407	82.6	2.4e-58	-1.50072508921163
devR	two-component system cell cycle response regulator DivK	Ga0587236_01_1160890_1161300	Cylindrospermopsis raciborskii Cr2010	82.9	6.1e-55	-1.52171598522846
devR	CheY chemotaxis protein or a CheY-like REC (receiver) domain	Cal7507_2777	Calothrix sp. PCC 7507	90.3	5.6e-64	-1.52681609733102
devR	response regulator receiver domain-containing protein	Ga0263755_1104727	Microchaete diplosiphon NIES-3275	93.8	5.7e-38	-1.53813442516208
devR	CheY chemotaxis protein or a CheY-like REC (receiver) domain	Cyan10605_0723	Cyanobacterium aponinum PCC 10605	70.2	1.4e-46	-1.54220845994765
devR	cell division response regulator; DivK	slr2041	Synechocystis sp. PCC 6803	66.2	4.3e-43	-1.5539574150459
devR	CheY chemotaxis protein or a CheY-like REC (receiver) domain	CylstDRAFT_3432	Cylindrospermum stagnale PCC 7417	88.5	9.8e-62	-1.64891236111819
devR	CheY chemotaxis protein or a CheY-like REC (receiver) domain	Ple7327_2784	Pleurocapsa minor PCC 7327	80.5	9.7e-53	-1.67243574573536
devR	two-component response regulator	NIES39_M00460	Arthrospira platensis NIES-39	78	3.9e-54	-1.69570015704519
devR	response regulator receiver protein	Tery_1902	Trichodesmium erythraeum IMS101	75	1.5e-52	-1.71256411536096
devR	CheY chemotaxis protein or a CheY-like REC (receiver) domain	NSP_48870	Nodularia spumigena CCY9414	88.1	2.4e-62	-1.71802101646633
devR	CheY chemotaxis protein or a CheY-like REC (receiver) domain	Mic7113_5536	Microcoleus sp. PCC 7113	83.5	1.4e-58	-1.82087417966662
devR	CheY chemotaxis protein or a CheY-like REC (receiver) domain	Sta7437_0614	Stanieria cyanosphaera PCC 7437	80.6	5.6e-54	-1.88598715948873
devT	TIGR04168 family protein	Osc7112_0769	Oscillatoria nigro-viridis PCC 7112	68.2	8.5e-126	-0.278410019975267
devT	uncharacterized protein (TIGR04168 family)	Ga0263285_144479	Fischerella sp. NIES-4106	81.8	2.2e-154	-0.385321784733898
devT	TIGR04168 family protein	Cal6303_1682	Calothrix parietina PCC 6303	74.2	1.2e-141	-0.445109082911186
devT	TIGR04168 family protein	GEI7407_0746	Geitlerinema sp. PCC 7407	58.6	8.5e-110	-0.491285093097328
devT	TIGR04168 family protein	Cri9333_1532	Crinalium epipsammum PCC 9333	68.7	5.2e-130	-0.504556170080467
devT	TIGR04168 family protein	Ga0123612_114110	Fischerella sp. NIES-3754	82.4	1.2e-155	-0.522593677429791
devT	TIGR04168 family protein	Lepto7376_2461	Leptolyngbya sp. PCC 7376	54.3	9e-92	-0.525591283125746
devT	metallophosphoesterase	Npun_F6453	Nostoc punctiforme PCC 73102	83.8	1.2e-154	-0.526978265315352
devT	TIGR04168 family protein	Mic7113_1691	Microcoleus sp. PCC 7113	67.5	1.3e-126	-0.572916889561245
devT	TIGR04168 family protein	Riv7116_0652	Rivularia sp. PCC 7116	76.7	3.9e-142	-0.602600671441901
devT	metallophosphoesterase	Cyan7425_0269	Cyanothece sp. PCC 7425	55.2	1e-99	-0.680659488693177
devT	TIGR04168 family protein	Dacsa_0674	Dactylococcopsis salina PCC 8305	55.1	1.7e-92	-0.68257469737559
devT	metallophosphoesterase	Aazo_2908	Trichormus azollae 0708	80	2.1e-146	-0.701760637166344
devT	putative transcripton factor DevT homolog	syc2198_d	Synechococcus elongatus PCC 6301	50.3	2.2e-84	-0.706026266112814
devT	putative transcripton factor DevT-like	Synpcc7942_1897	Synechococcus elongatus PCC 7942	50.3	2.2e-84	-0.706026266112814
devT	TIGR04168 family protein	Sta7437_3361	Stanieria cyanosphaera PCC 7437	59.5	1.1e-108	-0.738191857987268
devT	uncharacterized protein (TIGR04168 family)	Ga0263755_1102961	Microchaete diplosiphon NIES-3275	80.9	3.6e-155	-0.749390980691496
devT	TIGR04168 family protein	Nos7107_3549	Nostoc sp. PCC 7107	81.5	1.4e-147	-0.780814577476047
devT	putative transcription factor	NIES39_B00950	Arthrospira platensis NIES-39	63.8	1.2e-109	-0.846699490729251
devT	TIGR04168 family protein	Ple7327_1582	Pleurocapsa minor PCC 7327	63.3	1.3e-119	-0.850928732765157
devT	uncharacterized protein (TIGR04168 family)	Ga0450653_01_2243959_2244888	Tolypothrix sp. PCC 7910	82.5	1.7e-153	-0.859719453355344
devT	metallophosphoesterase	Tery_4150	Trichodesmium erythraeum IMS101	64.5	3.4e-116	-0.871495150690486
devT	TIGR04168 family protein	Oscil6304_3068	Oscillatoria acuminata PCC 6304	64.7	1.2e-121	-0.882450906267859
devT	TIGR04168 family protein	Cal7507_4885	Calothrix sp. PCC 7507	81.2	1.9e-150	-0.907858291531252
devT	TIGR04168 family protein	Cha6605_4462	Chamaesiphon minutus PCC 6605	59.4	1.3e-106	-0.909071638711953
devT	TIGR04168 family protein	Pse7367_2902	Pseudanabaena sp. PCC 7367	59.2	1.4e-101	-0.927395728119564
devT	TIGR04168 family protein	TIGR04168 family protein	Nostoc sp. PCC 7120	1	0	-0.9318761259
devT	metallophosphoesterase	Ava_1990	Trichormus variabilis ATCC 29413	98.7	2.5e-182	-0.943332380199237
devT	hypothetical protein	slr0418	Synechocystis sp. PCC 6803	55.4	1.4e-95	-0.951659696631891
devT	uncharacterized protein (TIGR04168 family)	Spi6313_2392	Spirulina major PCC 6313	58.6	8e-101	-0.99575216764414
devT	TIGR04168 family protein	Anacy_1110	Anabaena cylindrica PCC 7122	79	6.2e-149	-1.00713775402644
devT	TIGR04168 family protein	Cyast_2050	Cyanobacterium stanieri PCC 7202	58.5	1e-101	-1.03565590032223
devT	TIGR04168 family protein	Cyan10605_2685	Cyanobacterium aponinum PCC 10605	58.3	1.4e-100	-1.06641738146295
devT	hypothetical protein	AM1_3313	Acaryochloris marina MBIC11017	59	4.4e-109	-1.13846873168843
devT	TIGR04168 family protein	Chro_5491	Chroococcidiopsis thermalis PCC 7203	69	1.9e-126	-1.18105972707593
devT	putative transcripton factor for heterocyst differentiation	MAE_14860	Microcystis aeruginosa NIES-843	58.9	1.9e-108	-1.23695906702092
devT	TIGR04168 family protein	CylstDRAFT_1770	Cylindrospermum stagnale PCC 7417	83.4	7.1e-151	-1.31097124847704
devT	TIGR04168 family protein	Glo7428_4345	Gloeocapsa sp. PCC 7428	66	1.2e-121	-1.32467916685208
devT	uncharacterized protein (TIGR04168 family)	Ga0198582_111069	Microcystis aeruginosa PCC 7806SL	58.2	8.4e-108	-1.3710996534266
devT	TIGR04168 family protein	NSP_35020	Nodularia spumigena CCY9414	79.8	2.5e-150	-1.45199967143043
devT	TIGR04168 family protein	Nos7524_3791	Nostoc sp. PCC 7524	89.6	7.2e-171	-1.65187576316152
diox1	Retinal pigment epithelial membrane protein	PMM0280	Prochlorococcus marinus pastoris CCMP 1986	42.9	3.2e-120	-0.000697684003847954
diox1	all-trans-8'-apo-beta-carotenal 15,15'-oxygenase	Cyagr_2111	Cyanobium gracile PCC 6307	47.1	2.1e-131	-0.00785512750938255
diox1	all-trans-8'-apo-beta-carotenal 15,15'-oxygenase	Chro_2748	Chroococcidiopsis thermalis PCC 7203	71.1	3.8e-219	-0.053426907121936
diox1	all-trans-8'-apo-beta-carotenal 15,15'-oxygenase	Osc7112_2136	Oscillatoria nigro-viridis PCC 7112	64.9	1.4e-199	-0.0819899113295353
diox1	all-trans-8'-apo-beta-carotenal 15,15'-oxygenase	Ga0263285_143209	Fischerella sp. NIES-4106	73.3	7.4e-234	-0.0847704786007346
diox1	all-trans-8'-apo-beta-carotenal 15,15'-oxygenase	Glo7428_2208	Gloeocapsa sp. PCC 7428	71.2	2.8e-221	-0.128077760262419
diox1	lignostilbene-alpha,beta-dioxygenase	tll0015	Thermosynechococcus elongatus BP-1	51.9	3.1e-159	-0.180801431768102
diox1	all-trans-8'-apo-beta-carotenal 15,15'-oxygenase	Ga0123612_112505	Fischerella sp. NIES-3754	73.1	9.1e-235	-0.320231004970534
diox1	all-trans-8'-apo-beta-carotenal 15,15'-oxygenase	Mic7113_6353	Microcoleus sp. PCC 7113	65.5	2.5e-209	-0.32713399518079
diox1	all-trans-8'-apo-beta-carotenal 15,15'-oxygenase	NSP_52840	Nodularia spumigena CCY9414	78.8	4.9e-246	-0.347655507586627
diox1	all-trans-8'-apo-beta-carotenal 15,15'-oxygenase	Cri9333_1656	Crinalium epipsammum PCC 9333	63.9	1.5e-200	-0.351115211390569
diox1	all-trans-8'-apo-beta-carotenal 15,15'-oxygenase	Ga0450653_01_5800072_5801571	Tolypothrix sp. PCC 7910	79.5	9.5e-252	-0.365955266400767
diox1	putative lignostilbene-alpha,beta-dioxygenase	CYA_1068	Synechococcus sp. JA-3-3Ab	52	3.9e-155	-0.390052003070474
diox1	all-trans-8'-apo-beta-carotenal 15,15'-oxygenase	Ga0587236_01_2628234_2629721	Cylindrospermopsis raciborskii Cr2010	66.6	7.2e-202	-0.402281167515138
diox1	all-trans-8'-apo-beta-carotenal 15,15'-oxygenase	Spi6313_0097	Spirulina major PCC 6313	57.7	1.2e-172	-0.416119698532192
diox1	Retinal pigment epithelial membrane protein	NATL1_03601	Prochlorococcus marinus NATL1A	42.9	2.6e-120	-0.449342136664147
diox1	Carotenoid oxygenase	Tery_3212	Trichodesmium erythraeum IMS101	60.3	2e-187	-0.458925653617421
diox1	lignostilbene-alpha beta-dioxygenase	syc1315_d	Synechococcus elongatus PCC 6301	58.5	8.3e-176	-0.518378481500807
diox1	Beta-carotene 15,15'-dioxygenase	Synpcc7942_0196	Synechococcus elongatus PCC 7942	58.5	8.6e-176	-0.518378481500807
diox1	all-trans-8'-apo-beta-carotenal 15,15'-oxygenase	Nos7524_3501	Nostoc sp. PCC 7524	77.3	1e-240	-0.528118886951065
diox1	all-trans-8'-apo-beta-carotenal 15,15'-oxygenase	GEI7407_0921	Geitlerinema sp. PCC 7407	60.6	1e-186	-0.548424388897395
diox1	lignostilbene-alpha,beta-dioxygenase, putative	CYB_0263	Synechococcus sp. JA-2-3B'a(2-13)	52.5	8.1e-156	-0.566298996790666
diox1	all-trans-8'-apo-beta-carotenal 15,15'-oxygenase	Pse7367_1699	Pseudanabaena sp. PCC 7367	54.9	8.3e-165	-0.591960967111958
diox1	all-trans-8'-apo-beta-carotenal 15,15'-oxygenase	Cal7507_5005	Calothrix sp. PCC 7507	77.1	1.8e-240	-0.634638473030024
diox1	all-trans-8'-apo-beta-carotenal 15,15'-oxygenase	Ga0263755_1106598	Microchaete diplosiphon NIES-3275	79.5	9.3e-251	-0.646058059157186
diox1	carotenoid oxygenase family protein	carotenoid oxygenase family protein	Nostoc sp. PCC 7120	1	0	-0.6467591811
diox1	all-trans-8'-apo-beta-carotenal 15,15'-oxygenase	Anacy_0017	Anabaena cylindrica PCC 7122	73.8	1.1e-234	-0.664331698256263
diox1	Carotenoid oxygenase	Cyan7425_4222	Cyanothece sp. PCC 7425	59.9	6.3e-181	-0.709179873816796
diox1	putative carotenoid oxygenase	MAE_09040	Microcystis aeruginosa NIES-843	64.3	1.7e-196	-0.75763686102867
diox1	all-trans-8'-apo-beta-carotenal 15,15'-oxygenase	Ga0198582_11354	Microcystis aeruginosa PCC 7806SL	64	2.9e-195	-0.796675890913111
diox1	all-trans-8'-apo-beta-carotenal 15,15'-oxygenase	Cha6605_3517	Chamaesiphon minutus PCC 6605	58.4	1.3e-182	-0.805951794002696
diox1	all-trans-8'-apo-beta-carotenal 15,15'-oxygenase	Riv7116_2512	Rivularia sp. PCC 7116	71.4	2.8e-227	-0.813029100633694
diox1	lignostilbene-alpha,beta-dioxygenase	sll1541	Synechocystis sp. PCC 6803	55.5	3.4e-170	-0.814180700435989
diox1	retinal pigment epithelial membrane protein	Ava_1236	Trichormus variabilis ATCC 29413	94.8	1.6e-289	-0.832665622175512
diox1	all-trans-8'-apo-beta-carotenal 15,15'-oxygenase	Oscil6304_5857	Oscillatoria acuminata PCC 6304	65.7	3.2e-206	-0.839170499101534
diox1	Retinal pigment epithelial membrane protein	P9211_03071	Prochlorococcus marinus MIT9211	43.5	1.8e-123	-0.84061740099899
diox1	all-trans-8'-apo-beta-carotenal 15,15'-oxygenase	Dacsa_2283	Dactylococcopsis salina PCC 8305	58.6	3e-173	-0.858946397996971
diox1	carotenoid oxygenase	Npun_F0298	Nostoc punctiforme PCC 73102	78.7	1.6e-243	-0.907794391651852
diox1	all-trans-8'-apo-beta-carotenal 15,15'-oxygenase	Nos7107_3951	Nostoc sp. PCC 7107	70.2	4.1e-223	-0.939643119449024
diox1	all-trans-8'-apo-beta-carotenal 15,15'-oxygenase	Sta7437_2350	Stanieria cyanosphaera PCC 7437	61.6	1.3e-193	-1.00926131701483
diox1	Lignostilbene-alpha,beta-dioxygenase and related enzymes	CylstDRAFT_4566	Cylindrospermum stagnale PCC 7417	52.3	2.3e-07	-1.03411235607823
diox1	all-trans-8'-apo-beta-carotenal 15,15'-oxygenase	Cyast_1001	Cyanobacterium stanieri PCC 7202	55	6.8e-169	-1.10342129042523
diox1	all-trans-8'-apo-beta-carotenal 15,15'-oxygenase	Cal6303_3874	Calothrix parietina PCC 6303	71.8	6.8e-224	-1.19662963731249
diox1	all-trans-8'-apo-beta-carotenal 15,15'-oxygenase	Lepto7376_2824	Leptolyngbya sp. PCC 7376	59.1	3.5e-183	-1.23397822467988
diox1	all-trans-8'-apo-beta-carotenal 15,15'-oxygenase	Cyan10605_1060	Cyanobacterium aponinum PCC 10605	58.6	2.4e-184	-1.40848274011663
diox1	lignostilbene-alpha,beta-dioxygenase	NIES39_D06860	Arthrospira platensis NIES-39	62.4	1.4e-189	-1.45768592388209
diox1	retinal pigment epithelial membrane protein, putative	AM1_3102	Acaryochloris marina MBIC11017	57	1.6e-174	-1.61694814185836
diox1		Aazo_5115	Trichormus azollae 0708	58.7	7.8e-55	-2.15003775025007
diox1	Retinal pigment epithelial membrane protein	P9303_25111	Prochlorococcus marinus MIT9303	43.7	7.2e-124	0.00768242082775172
diox1	Retinal pigment epithelial membrane protein	PMT1879	Prochlorococcus marinus MIT9313	43.9	8.1e-124	0.103871906977653
diox1	all-trans-8'-apo-beta-carotenal 15,15'-oxygenase	Ple7327_2351	Pleurocapsa minor PCC 7327	65.9	1.8e-208	0.121875690109755
diox1	all-trans-8'-apo-beta-carotenal 15,15'-oxygenase	Syncc8109_0214	Synechococcus sp. WH 8109	49.2	2.7e-137	0.255570001590678
diox1	Retinal pigment epithelial membrane protein	sync_0261	Synechococcus sp. CC9311	44.9	3.8e-125	0.371033473136225
diox1	all-trans-8'-apo-beta-carotenal 15,15'-oxygenase	Ga0125238_111407	Synechococcus sp. WH 8103	48.7	7.1e-137	0.975471373977172
diox1	similar to lignostilbene-alpha,beta-dioxygenase	gll3689	Gloeobacter violaceus PCC 7421	50.2	1.1e-143	1.06465812064839
dmnC	DNA (cytosine-5)-methyltransferase 1	Cri9333_1489	Crinalium epipsammum PCC 9333	68.3	5.1e-156	-0.607381450391812
dmnC	DNA (cytosine-5)-methyltransferase 1	Osc7112_1405	Oscillatoria nigro-viridis PCC 7112	64.9	2e-153	-0.671138596108752
dmnC	DNA (cytosine-5)-methyltransferase 1	Mic7113_2416	Microcoleus sp. PCC 7113	65.3	4.1e-151	-0.734529978268323
dmnC	DNA cytosine methyltransferase	DNA cytosine methyltransferase	Nostoc sp. PCC 7120	1	0	-0.8842537647
dmnC	DNA (cytosine-5)-methyltransferase 1	NSP_32370	Nodularia spumigena CCY9414	74.1	9e-171	-0.935021566615998
dmnC	C-5 cytosine-specific DNA methylase	Ava_0731	Trichormus variabilis ATCC 29413	91.2	1.1e-211	-1.05004251710109
dmnC		Tery_1526	Trichodesmium erythraeum IMS101	64.5	4.5e-06	-1.06254616450344
dmnC	DNA (cytosine-5)-methyltransferase 1	CylstDRAFT_3000	Cylindrospermum stagnale PCC 7417	71.9	2e-168	-1.07446281827247
dmnC	DNA (cytosine-5)-methyltransferase 1	Anacy_4035	Anabaena cylindrica PCC 7122	73.9	3.4e-170	-1.08272830380034
dmnC	DNA (cytosine-5)-methyltransferase 1	Cha6605_0702	Chamaesiphon minutus PCC 6605	58.1	3.1e-128	-1.12736914747416
dmnC	C-5 cytosine-specific DNA methylase	Cal7507_3545	Calothrix sp. PCC 7507	83.3	1.5e-32	-1.19836358191954
dmnC	DNA (cytosine-5)-methyltransferase 1	Nos7524_4974	Nostoc sp. PCC 7524	74.9	2.3e-171	-1.20477611438882
dmnC	DNA-cytosine methyltransferase	Npun_F4343	Nostoc punctiforme PCC 73102	74.4	2.9e-176	-1.25374178521548
dmnC	DNA (cytosine-5)-methyltransferase 1	Ga0263755_110410	Microchaete diplosiphon NIES-3275	77.6	1.3e-172	-1.27720139356779
dmnC	DNA-cytosine methyltransferase	Aazo_2537	Trichormus azollae 0708	73.8	2.5e-170	-1.27967462536591
dmnC	C-5 cytosine-specific DNA methylase	Nos7107_2573	Nostoc sp. PCC 7107	65.3	2.9e-67	-1.30724083893674
dmnC	DNA (cytosine-5)-methyltransferase 1	Ga0450653_01_7646544_7647743	Tolypothrix sp. PCC 7910	73.6	8.4e-171	-1.42404054283938
dmtB	DNA adenine methylase	Spi6313_3484	Spirulina major PCC 6313	52.4	2.8e-76	-0.402082597955554
dmtB	DNA methyltransferase	MAE_13500	Microcystis aeruginosa NIES-843	60.8	1.1e-89	-0.512097824892645
dmtB	D12 class N6 adenine-specific DNA methyltransferase	Aazo_0384	Trichormus azollae 0708	66.9	3.1e-104	-0.520979786265373
dmtB	DNA adenine methylase	Cal7507_0920	Calothrix sp. PCC 7507	76.8	2e-119	-0.539370085656186
dmtB	DNA adenine methylase	Cyan10605_0487	Cyanobacterium aponinum PCC 10605	62.6	2.8e-103	-0.551923872173726
dmtB	DNA adenine methylase	Anacy_2432	Anabaena cylindrica PCC 7122	79.1	3.3e-125	-0.597569626555053
dmtB	D12 class N6 adenine-specific DNA methyltransferase	Npun_R1196	Nostoc punctiforme PCC 73102	76.1	4.9e-123	-0.755698027751053
dmtB	DNA adenine methylase	DNA adenine methylase	Nostoc sp. PCC 7120	1	0	-0.7678690815
dmtB	D12 class N6 adenine-specific DNA methyltransferase	Ava_4407	Trichormus variabilis ATCC 29413	89.4	4.1e-147	-0.773207739063565
dmtB	modification methylase	sll0729	Synechocystis sp. PCC 6803	60.2	2.7e-90	-0.799782025300356
dmtB	DNA adenine methylase Dam	Ga0198582_111813	Microcystis aeruginosa PCC 7806SL	60.8	1.9e-90	-0.874048989164857
dmtB	DNA adenine methylase	Ple7327_3223	Pleurocapsa minor PCC 7327	61.6	1.7e-89	-0.881052678624258
dmtB	DNA adenine methylase Dam	Ga0263285_145259	Fischerella sp. NIES-4106	77.5	1.7e-124	-0.887362797808759
dmtB	DNA adenine methylase	CylstDRAFT_0504	Cylindrospermum stagnale PCC 7417	72.9	1.1e-121	-1.06648750969179
dmtB	DNA adenine methylase	Nos7524_3118	Nostoc sp. PCC 7524	75.3	4e-128	-1.20572298792574
dmtB	DNA adenine methylase	NSP_11980	Nodularia spumigena CCY9414	74.6	3.3e-125	-1.23864999850468
dmtB	DNA adenine methylase	Ga0587236_01_3014758_3015576	Cylindrospermopsis raciborskii Cr2010	61.4	7e-96	-1.50749924237565
dmtB	DNA adenine methylase	Ga0123612_114634	Fischerella sp. NIES-3754	59.1	1.7e-95	-1.58372919664305
dmtB	DNA adenine methylase	Ga0450653_01_6628503_6629318	Tolypothrix sp. PCC 7910	78.1	9.3e-122	-1.62144412274998
dmtB	DNA adenine methylase	Nos7107_3667	Nostoc sp. PCC 7107	77.8	6.3e-123	-1.62183275396838
dmtB	DNA adenine methylase Dam	Ga0263755_11417	Microchaete diplosiphon NIES-3275	77.2	5.3e-121	-1.67784655890237
dnaA	chromosomal replication initiator protein DnaA	PMT1187	Prochlorococcus marinus MIT9313	58.9	3.1e-154	-0.0344905241069808
dnaA	chromosomal replication initiator protein DnaA	Syncc8109_1712	Synechococcus sp. WH 8109	57	8.3e-149	-0.0757617108401503
dnaA	chromosomal replication initiator protein	Cyagr_0001	Cyanobium gracile PCC 6307	54.5	1.3e-138	-0.247943349446531
dnaA	chromosomal replication initiator protein DnaA	sync_1933	Synechococcus sp. CC9311	58.4	1.7e-159	-0.287273673174001
dnaA	chromosomal replication initiator protein DnaA	CYA_0001	Synechococcus sp. JA-3-3Ab	59.9	9.8e-161	-0.358531231626817
dnaA	chromosomal replication initiator protein DnaA	P9211_05681	Prochlorococcus marinus MIT9211	54.2	3.2e-143	-0.52857602862327
dnaA	chromosomal replication initiator protein DnaA	MAE_22890	Microcystis aeruginosa NIES-843	68.4	2.6e-175	-0.552401889208971
dnaA	chromosomal replication initiator protein DnaA	Lepto7376_0001	Leptolyngbya sp. PCC 7376	62.9	3.5e-161	-0.590318626923011
dnaA	chromosomal replication initiator protein	Ga0198582_111	Microcystis aeruginosa PCC 7806SL	67.8	1.5e-174	-0.61335082382371
dnaA	chromosomal replication initiator protein	Pse7367_0001	Pseudanabaena sp. PCC 7367	58.6	5.9e-157	-0.669728351298259
dnaA	chromosomal replication initiator protein	Pse7367_0001	Pseudanabaena sp. PCC 7367	49.4	1.2e-16	-0.669728351298259
dnaA	chromosomal replication initiator protein DnaA	CYB_0001	Synechococcus sp. JA-2-3B'a(2-13)	60.1	2.1e-158	-0.677138881266879
dnaA	chromosomal replication initiator protein DnaA	tlr0603	Thermosynechococcus elongatus BP-1	72.5	4.6e-189	-0.759531327189478
dnaA	chromosomal replication initiator protein DnaA	NIES39_A07150	Arthrospira platensis NIES-39	68.3	3.9e-178	-0.834008239652197
dnaA	chromosomal replication initiator protein DnaA	NATL1_06201	Prochlorococcus marinus NATL1A	56.4	1.5e-151	-0.888639359427556
dnaA	chromosomal replication initiator protein DnaA	CylstDRAFT_0001	Cylindrospermum stagnale PCC 7417	82.4	2.5e-221	-0.929101146516538
dnaA	chromosomal replication initiator protein DnaA	gvip205	Gloeobacter violaceus PCC 7421	59.1	1.2e-152	-0.979558839113017
dnaA	chromosomal replication initiator protein DnaA	GEI7407_0001	Geitlerinema sp. PCC 7407	72.8	8.8e-193	-0.99228685579705
dnaA	chromosomal replication initiator protein DnaA	sll0848	Synechocystis sp. PCC 6803	62.7	4.7e-158	-1.00549003361983
dnaA	chromosomal replication initiator protein DnaA	Ava_0001	Trichormus variabilis ATCC 29413	97.6	2.3e-261	-1.03366315887521
dnaA	chromosomal replication initiator protein DnaA	chromosomal replication initiator protein DnaA	Nostoc sp. PCC 7120	1	0	-1.0416177319
dnaA	chromosomal replication initiator protein	Ple7327_0001	Pleurocapsa minor PCC 7327	72.8	3.2e-188	-1.05971692099634
dnaA	chromosomal replication initiator protein DnaA	Synpcc7942_1100	Synechococcus elongatus PCC 7942	68.6	3.6e-184	-1.07908642491099
dnaA	chromosomal replication initiator protein DnaA	Npun_F0001	Nostoc punctiforme PCC 73102	82.3	1.5e-219	-1.10303983965918
dnaA	chromosomal replication initiator protein DnaA	syc0449_d	Synechococcus elongatus PCC 6301	68.4	2.9e-183	-1.10624152998206
dnaA	chromosomal replication initiator protein	Osc7112_0001	Oscillatoria nigro-viridis PCC 7112	73.2	9.2e-198	-1.10976587356602
dnaA	chromosomal replication initiator protein DnaA	Dacsa_0001	Dactylococcopsis salina PCC 8305	62.7	3.1e-164	-1.17928374604828
dnaA	chromosomal replication initiator protein DnaA	Cal7507_0001	Calothrix sp. PCC 7507	84.5	8.7e-226	-1.19886395713231
dnaA	chromosomal replication initiator protein	Oscil6304_0001	Oscillatoria acuminata PCC 6304	73.9	2.6e-194	-1.2277778486934
dnaA	chromosomal replication initiator protein DnaA	Tery_0001	Trichodesmium erythraeum IMS101	76	1.2e-199	-1.22844647644202
dnaA	chromosomal replication initiator protein	Cri9333_0001	Crinalium epipsammum PCC 9333	78.2	2.1e-204	-1.24503427117366
dnaA	chromosomal replication initiator protein DnaA	Chro_0001	Chroococcidiopsis thermalis PCC 7203	75.3	7.7e-198	-1.24542803119867
dnaA	chromosomal replication initiator protein	Ga0450653_01_6539983_6541353	Tolypothrix sp. PCC 7910	84.4	1.9e-222	-1.32415484692973
dnaA	chromosomal replication initiator protein	Cal6303_0001	Calothrix parietina PCC 6303	75.2	8.2e-200	-1.35887344815237
dnaA	chromosomal replication initiator protein DnaA	NSP_10	Nodularia spumigena CCY9414	84.5	2.8e-227	-1.41622750622831
dnaA	chromosomal replication initiator protein DnaA	PMM0565	Prochlorococcus marinus pastoris CCMP 1986	56.4	1.6e-147	-1.45468606488835
dnaA	chromosomal replication initiator protein DnaA	Nos7524_0001	Nostoc sp. PCC 7524	86.7	7.5e-230	-1.45779575495627
dnaA	chromosomal replication initiator protein DnaA	Cyan7425_0198	Cyanothece sp. PCC 7425	73	4.6e-194	-1.45993541973308
dnaA	chromosomal replication initiator protein	Sta7437_0001	Stanieria cyanosphaera PCC 7437	71.1	3.4e-183	-1.49240801341122
dnaA	chromosomal replication initiator protein	Glo7428_0001	Gloeocapsa sp. PCC 7428	78	4e-206	-1.49517860334552
dnaA	chromosomal replication initiator protein	Spi6313_1997	Spirulina major PCC 6313	68.7	1.2e-174	-1.57298258929939
dnaA	chromosomal replication initiator protein	Ga0263755_110882	Microchaete diplosiphon NIES-3275	84	5.8e-223	-1.57387840574631
dnaA	chromosomal replication initiator protein	Mic7113_0001	Microcoleus sp. PCC 7113	76.4	8.5e-204	-1.59348657515805
dnaA	chromosomal replication initiator protein DnaA	Nos7107_0001	Nostoc sp. PCC 7107	84.5	2.6e-224	-1.61008629569889
dnaA	chromosomal replication initiator protein DnaA	AM1_3095	Acaryochloris marina MBIC11017	74.4	6.8e-196	-1.61752328958049
dnaA	chromosomal replication initiator protein DnaA	Ga0123612_111	Fischerella sp. NIES-3754	81.6	9.4e-218	-1.66808836243636
dnaA	chromosomal replication initiator protein	Ga0263285_141	Fischerella sp. NIES-4106	80.3	2.3e-213	-1.70585303835563
dnaA	chromosomal replication initiator protein DnaA	Anacy_0001	Anabaena cylindrica PCC 7122	83.8	2.1e-222	-1.71163630236536
dnaA		Aazo_2080	Trichormus azollae 0708	73.8	2.1e-123	-1.71555842557078
dnaA	chromosomal replication initiator protein DnaA	Riv7116_0001	Rivularia sp. PCC 7116	77.6	1.8e-201	-2.00251161461914
dnaA	chromosomal replication initiator protein DnaA	Ga0125238_111	Synechococcus sp. WH 8103	56.5	5.4e-147	0.0313003817508946
dnaA	chromosomal replication initiator protein DnaA	P9303_08301	Prochlorococcus marinus MIT9303	58.3	1.2e-154	0.131116247837116
dnaB	replicative DNA helicase	CYA_1550	Synechococcus sp. JA-3-3Ab	56.2	4.1e-147	-0.0183615588780532
dnaB	replicative DNA helicase	CYA_1550	Synechococcus sp. JA-3-3Ab	52.1	1.5e-32	-0.0183615588780532
dnaB	primary replicative DNA helicase	Cyagr_2707	Cyanobium gracile PCC 6307	61.8	2.4e-133	-0.0583809341101369
dnaB	primary replicative DNA helicase	Cyagr_2707	Cyanobium gracile PCC 6307	76.3	2.2e-22	-0.0583809341101369
dnaB	primary replicative DNA helicase (EC 3.6.1.-)	gll0034	Gloeobacter violaceus PCC 7421	62	8.6e-62	-0.0643750561310505
dnaB	primary replicative DNA helicase (EC 3.6.1.-)	gll0034	Gloeobacter violaceus PCC 7421	47.9	5.6e-61	-0.0643750561310505
dnaB	primary replicative DNA helicase (EC 3.6.1.-)	gll0034	Gloeobacter violaceus PCC 7421	69.8	3.3e-21	-0.0643750561310505
dnaB	replicative DNA helicase	Cyan7425_0288	Cyanothece sp. PCC 7425	63.6	4.1e-252	-0.116138920658755
dnaB	replicative DNA helicase	Cyan7425_0288	Cyanothece sp. PCC 7425	63.8	1e-77	-0.116138920658755
dnaB	replicative DNA helicase	Nos7107_3689	Nostoc sp. PCC 7107	82	0	-0.163260019854933
dnaB	replicative DNA helicase	Nos7107_3689	Nostoc sp. PCC 7107	88	5.5e-114	-0.163260019854933
dnaB	replicative DNA helicase	Dacsa_0834	Dactylococcopsis salina PCC 8305	69.9	3.4e-95	-0.164656185477785
dnaB	replicative DNA helicase	Dacsa_0834	Dactylococcopsis salina PCC 8305	47.3	2.4e-72	-0.164656185477785
dnaB	replicative DNA helicase	Dacsa_0834	Dactylococcopsis salina PCC 8305	52.1	7.5e-42	-0.164656185477785
dnaB	replicative DNA helicase	Ga0263755_1103036	Microchaete diplosiphon NIES-3275	87.4	5e-239	-0.239337700602307
dnaB	replicative DNA helicase	Ga0263755_1103036	Microchaete diplosiphon NIES-3275	65.7	4.6e-59	-0.239337700602307
dnaB	replicative DNA helicase	Ga0450653_01_2332187_2334829	Tolypothrix sp. PCC 7910	85.2	0	-0.277866900917972
dnaB	replicative DNA helicase	Ga0198582_112643	Microcystis aeruginosa PCC 7806SL	63.6	6.4e-174	-0.312873235521723
dnaB	replicative DNA helicase	Ga0198582_112643	Microcystis aeruginosa PCC 7806SL	68.8	7.1e-40	-0.312873235521723
dnaB	replicative DNA helicase	Ga0587236_01_2103260_2105437	Cylindrospermopsis raciborskii Cr2010	77.8	1.3e-97	-0.327276207520509
dnaB	replicative DNA helicase	Ga0587236_01_2103260_2105437	Cylindrospermopsis raciborskii Cr2010	78.5	3.2e-80	-0.327276207520509
dnaB	replicative DNA helicase	Ga0587236_01_2103260_2105437	Cylindrospermopsis raciborskii Cr2010	86.7	1.3e-25	-0.327276207520509
dnaB	replicative DNA helicase	Ga0587236_01_2103260_2105437	Cylindrospermopsis raciborskii Cr2010	50	4.2e-11	-0.327276207520509
dnaB	replicative DNA helicase	CYB_1081	Synechococcus sp. JA-2-3B'a(2-13)	55.5	6.5e-148	-0.356919258913816
dnaB	replicative DNA helicase	CYB_1081	Synechococcus sp. JA-2-3B'a(2-13)	55	2e-32	-0.356919258913816
dnaB	primary replicative DNA helicase (EC 3.6.1.-)	Synpcc7942_1325	Synechococcus elongatus PCC 7942	65.1	7.6e-143	-0.359478853553584
dnaB	primary replicative DNA helicase (EC 3.6.1.-)	Synpcc7942_1325	Synechococcus elongatus PCC 7942	78.7	2.4e-24	-0.359478853553584
dnaB	primary replicative DNA helicase	Ga0125238_111812	Synechococcus sp. WH 8103	60.7	4.5e-134	-0.361548117781273
dnaB	primary replicative DNA helicase	Ga0125238_111812	Synechococcus sp. WH 8103	78	1.9e-23	-0.361548117781273
dnaB	replicative DNA helicase	Spi6313_2605	Spirulina major PCC 6313	68.1	2e-77	-0.372025327417014
dnaB	replicative DNA helicase	Spi6313_2605	Spirulina major PCC 6313	51.9	6e-74	-0.372025327417014
dnaB	replicative DNA helicase	Spi6313_2605	Spirulina major PCC 6313	54.8	3.7e-31	-0.372025327417014
dnaB	replicative DNA helicase	MAE_25680	Microcystis aeruginosa NIES-843	64.6	2.1e-173	-0.376341944669955
dnaB	replicative DNA helicase	MAE_25680	Microcystis aeruginosa NIES-843	68.8	8.1e-40	-0.376341944669955
dnaB	primary replicative DNA helicase (EC 3.6.1.-)	syc0228_c	Synechococcus elongatus PCC 6301	65.1	2.8e-142	-0.388844823676274
dnaB	primary replicative DNA helicase (EC 3.6.1.-)	syc0228_c	Synechococcus elongatus PCC 6301	78.7	2.4e-24	-0.388844823676274
dnaB	replicative DNA helicase	Ga0263285_141863	Fischerella sp. NIES-4106	79.6	1.8e-102	-0.388879327979545
dnaB	replicative DNA helicase	Ga0263285_141863	Fischerella sp. NIES-4106	76.5	6.4e-79	-0.388879327979545
dnaB	replicative DNA helicase	Ga0263285_141863	Fischerella sp. NIES-4106	82.5	4.8e-26	-0.388879327979545
dnaB	primary replicative DNA helicase (EC 3.6.1.-)	sync_2795	Synechococcus sp. CC9311	61	1.3e-133	-0.401420323858329
dnaB	primary replicative DNA helicase (EC 3.6.1.-)	sync_2795	Synechococcus sp. CC9311	78	1.9e-23	-0.401420323858329
dnaB	primary replicative DNA helicase	Nos7524_2225	Nostoc sp. PCC 7524	88	0	-0.411968559048294
dnaB	primary replicative DNA helicase	Syncc8109_2620	Synechococcus sp. WH 8109	62	4.5e-135	-0.414832262845639
dnaB	primary replicative DNA helicase	Syncc8109_2620	Synechococcus sp. WH 8109	78	1.6e-23	-0.414832262845639
dnaB	replicative DNA helicase	Ple7327_0276	Pleurocapsa minor PCC 7327	71	3.2e-152	-0.420764084942064
dnaB	replicative DNA helicase	Ple7327_0276	Pleurocapsa minor PCC 7327	77	1.1e-22	-0.420764084942064
dnaB	replicative DNA helicase	Anacy_3422	Anabaena cylindrica PCC 7122	91	1.7e-111	-0.465539570041516
dnaB	replicative DNA helicase	Anacy_3422	Anabaena cylindrica PCC 7122	82	1.1e-81	-0.465539570041516
dnaB	replicative DNA helicase	Anacy_3422	Anabaena cylindrica PCC 7122	85.7	9.7e-27	-0.465539570041516
dnaB	replicative DNA helicase	Anacy_3422	Anabaena cylindrica PCC 7122	41.6	3.7e-18	-0.465539570041516
dnaB	primary replicative DNA helicase	GEI7407_0653	Geitlerinema sp. PCC 7407	70.3	2.3e-157	-0.485849819297561
dnaB	primary replicative DNA helicase	GEI7407_0653	Geitlerinema sp. PCC 7407	74.1	1.1e-21	-0.485849819297561
dnaB	primary replicative DNA helicase (EC 3.6.1.-)	PMM1674	Prochlorococcus marinus pastoris CCMP 1986	61.2	2.8e-135	-0.495562043547354
dnaB	primary replicative DNA helicase (EC 3.6.1.-)	PMM1674	Prochlorococcus marinus pastoris CCMP 1986	73.3	1.4e-22	-0.495562043547354
dnaB	primary replicative DNA helicase (EC 3.6.1.-)	slr0833	Synechocystis sp. PCC 6803	62.6	0	-0.501164974874423
dnaB	primary replicative DNA helicase	CylstDRAFT_0451	Cylindrospermum stagnale PCC 7417	78	0	-0.523243822605085
dnaB	primary replicative DNA helicase	Lepto7376_4410	Leptolyngbya sp. PCC 7376	71.1	6.4e-156	-0.524982819187674
dnaB	primary replicative DNA helicase	Lepto7376_4410	Leptolyngbya sp. PCC 7376	72.6	5.5e-22	-0.524982819187674
dnaB	replicative DNA helicase	replicative DNA helicase	Nostoc sp. PCC 7120	1	0	-0.5482612812
dnaB	replicative DNA helicase	Cyast_1147	Cyanobacterium stanieri PCC 7202	61.4	1.6e-96	-0.586002999871243
dnaB	replicative DNA helicase	Cyast_1147	Cyanobacterium stanieri PCC 7202	56.2	1.9e-65	-0.586002999871243
dnaB	replicative DNA helicase	Cyast_1147	Cyanobacterium stanieri PCC 7202	65.5	2.6e-38	-0.586002999871243
dnaB	primary replicative DNA helicase (EC 3.6.1.-)	tlr2414	Thermosynechococcus elongatus BP-1	64.8	2.6e-140	-0.595133890582782
dnaB	primary replicative DNA helicase (EC 3.6.1.-)	tlr2414	Thermosynechococcus elongatus BP-1	77	2.3e-24	-0.595133890582782
dnaB	primary replicative DNA helicase (EC 3.6.1.-)	P9211_18011	Prochlorococcus marinus MIT9211	58.6	3.2e-131	-0.652351552067101
dnaB	primary replicative DNA helicase (EC 3.6.1.-)	P9211_18011	Prochlorococcus marinus MIT9211	78	2.2e-23	-0.652351552067101
dnaB	primary replicative DNA helicase (EC 3.6.1.-)	Npun_F2831	Nostoc punctiforme PCC 73102	85.5	0	-0.657659159777338
dnaB	replicative DNA helicase	Aazo_2896	Trichormus azollae 0708	87.6	5.7e-242	-0.705485616367103
dnaB	replicative DNA helicase	Aazo_2896	Trichormus azollae 0708	79.6	8.6e-49	-0.705485616367103
dnaB	replicative DNA helicase	Sta7437_1282	Stanieria cyanosphaera PCC 7437	68.8	2.3e-143	-0.749420251761228
dnaB	replicative DNA helicase	Sta7437_1282	Stanieria cyanosphaera PCC 7437	69.8	4.9e-21	-0.749420251761228
dnaB	replicative DNA helicase	Osc7112_3601	Oscillatoria nigro-viridis PCC 7112	67.7	4.7e-267	-0.754033063090762
dnaB	replicative DNA helicase	Osc7112_3601	Oscillatoria nigro-viridis PCC 7112	66.2	3e-72	-0.754033063090762
dnaB	replicative DNA helicase	Riv7116_4322	Rivularia sp. PCC 7116	50.1	1.9e-93	-0.788358322305214
dnaB	replicative DNA helicase	Riv7116_4322	Rivularia sp. PCC 7116	47	5.8e-79	-0.788358322305214
dnaB	replicative DNA helicase	Riv7116_4322	Rivularia sp. PCC 7116	81	5.7e-26	-0.788358322305214
dnaB	primary replicative DNA helicase	Cha6605_5830	Chamaesiphon minutus PCC 6605	63	1.9e-136	-0.806882964747657
dnaB	primary replicative DNA helicase	Cha6605_5830	Chamaesiphon minutus PCC 6605	76.7	5.3e-22	-0.806882964747657
dnaB	primary replicative DNA helicase (EC 3.6.1.-)	Ava_0330	Trichormus variabilis ATCC 29413	98	3.6e-215	-0.808132266894847
dnaB	primary replicative DNA helicase (EC 3.6.1.-)	Ava_0330	Trichormus variabilis ATCC 29413	96.8	2.5e-30	-0.808132266894847
dnaB	replicative DNA helicase	Cri9333_3038	Crinalium epipsammum PCC 9333	74.9	2.3e-164	-0.832730599152217
dnaB	replicative DNA helicase	Cri9333_3038	Crinalium epipsammum PCC 9333	74.2	1.4e-23	-0.832730599152217
dnaB	primary replicative DNA helicase	Pse7367_1213	Pseudanabaena sp. PCC 7367	61	1.5e-132	-0.848388849937743
dnaB	primary replicative DNA helicase	Pse7367_1213	Pseudanabaena sp. PCC 7367	81	9.6e-23	-0.848388849937743
dnaB	primary replicative DNA helicase (EC 3.6.1.-)	PMT2176	Prochlorococcus marinus MIT9313	60.3	2.9e-132	-0.850560728030844
dnaB	primary replicative DNA helicase (EC 3.6.1.-)	PMT2176	Prochlorococcus marinus MIT9313	78	1.7e-23	-0.850560728030844
dnaB	replicative DNA helicase	Mic7113_6194	Microcoleus sp. PCC 7113	72.4	3e-157	-0.874768803718935
dnaB	replicative DNA helicase	Mic7113_6194	Microcoleus sp. PCC 7113	78	2.6e-23	-0.874768803718935
dnaB	primary replicative DNA helicase (EC 3.6.1.-)	P9303_28971	Prochlorococcus marinus MIT9303	60.3	3.3e-132	-0.911494221391837
dnaB	primary replicative DNA helicase (EC 3.6.1.-)	P9303_28971	Prochlorococcus marinus MIT9303	78	1.9e-23	-0.911494221391837
dnaB	primary replicative DNA helicase	Chro_4025	Chroococcidiopsis thermalis PCC 7203	75	2.3e-166	-0.997738545237327
dnaB	primary replicative DNA helicase	Chro_4025	Chroococcidiopsis thermalis PCC 7203	76.2	2.2e-23	-0.997738545237327
dnaB	replicative DNA helicase	NIES39_M02320	Arthrospira platensis NIES-39	68.1	1.3e-182	-1.01737801689282
dnaB	replicative DNA helicase	NIES39_M02320	Arthrospira platensis NIES-39	65.2	2.4e-43	-1.01737801689282
dnaB	primary replicative DNA helicase	NSP_51430	Nodularia spumigena CCY9414	89.6	6.1e-199	-1.04726944014376
dnaB	primary replicative DNA helicase	NSP_51430	Nodularia spumigena CCY9414	87.1	9.6e-27	-1.04726944014376
dnaB	replicative DNA helicase	Glo7428_3027	Gloeocapsa sp. PCC 7428	73.2	8.2e-160	-1.06357399267661
dnaB	replicative DNA helicase	Glo7428_3027	Gloeocapsa sp. PCC 7428	88.3	8.3e-27	-1.06357399267661
dnaB	replicative DNA helicase	Oscil6304_3431	Oscillatoria acuminata PCC 6304	62.6	1.1e-76	-1.09559242315429
dnaB	replicative DNA helicase	Oscil6304_3431	Oscillatoria acuminata PCC 6304	64.9	4.4e-65	-1.09559242315429
dnaB	replicative DNA helicase	Oscil6304_3431	Oscillatoria acuminata PCC 6304	81.7	2.6e-25	-1.09559242315429
dnaB	primary replicative DNA helicase (EC 3.6.1.-)	NATL1_21441	Prochlorococcus marinus NATL1A	61.5	8.7e-135	-1.10714195013083
dnaB	primary replicative DNA helicase (EC 3.6.1.-)	NATL1_21441	Prochlorococcus marinus NATL1A	76.3	1.2e-22	-1.10714195013083
dnaB	replicative DNA helicase	Cal6303_0514	Calothrix parietina PCC 6303	79.6	1.4e-99	-1.14427863418102
dnaB	replicative DNA helicase	Cal6303_0514	Calothrix parietina PCC 6303	67.8	6.2e-71	-1.14427863418102
dnaB	replicative DNA helicase	Cal6303_0514	Calothrix parietina PCC 6303	77.4	9.7e-24	-1.14427863418102
dnaB	replicative DNA helicase	Cal6303_0514	Calothrix parietina PCC 6303	40.4	3.5e-13	-1.14427863418102
dnaB	primary replicative DNA helicase	Cal7507_1583	Calothrix sp. PCC 7507	90.9	8.4e-201	-1.14985210816439
dnaB	primary replicative DNA helicase	Cal7507_1583	Calothrix sp. PCC 7507	88.7	1.2e-26	-1.14985210816439
dnaB	primary replicative DNA helicase	Ga0123612_113273	Fischerella sp. NIES-3754	84	4.6e-189	-1.34922870093643
dnaB	primary replicative DNA helicase	Ga0123612_113273	Fischerella sp. NIES-3754	85.7	5.9e-27	-1.34922870093643
dnaB	replicative DNA helicase	Cyan10605_0241	Cyanobacterium aponinum PCC 10605	60.9	2.5e-171	-1.51464791870144
dnaB	replicative DNA helicase	Cyan10605_0241	Cyanobacterium aponinum PCC 10605	65.3	5.3e-41	-1.51464791870144
dnaB	primary replicative DNA helicase (EC 3.6.1.-)	Tery_1462	Trichodesmium erythraeum IMS101	58	5.4e-95	-1.87023467805585
dnaB	primary replicative DNA helicase (EC 3.6.1.-)	Tery_1462	Trichodesmium erythraeum IMS101	52.4	1.5e-81	-1.87023467805585
dnaB	primary replicative DNA helicase (EC 3.6.1.-)	Tery_1462	Trichodesmium erythraeum IMS101	66.2	2.5e-44	-1.87023467805585
dnaB	primary replicative DNA helicase (EC 3.6.1.-)	Tery_1462	Trichodesmium erythraeum IMS101	41.3	1.8e-10	-1.87023467805585
dnaB	primary replicative DNA helicase (EC 3.6.1.-)	AM1_5349	Acaryochloris marina MBIC11017	64.3	3e-144	0.0428260675603889
dnaB	primary replicative DNA helicase (EC 3.6.1.-)	AM1_5349	Acaryochloris marina MBIC11017	66.7	1e-19	0.0428260675603889
dnaB2	replicative DNA helicase	CYA_1550	Synechococcus sp. JA-3-3Ab	50.9	3.4e-105	-0.0183615588780532
dnaB2	replicative DNA helicase	CYA_1550	Synechococcus sp. JA-3-3Ab	43.5	2e-17	-0.0183615588780532
dnaB2	primary replicative DNA helicase	Cyagr_2707	Cyanobium gracile PCC 6307	47.8	2.2e-119	-0.0583809341101369
dnaB2	primary replicative DNA helicase (EC 3.6.1.-)	gll0034	Gloeobacter violaceus PCC 7421	49	7.6e-62	-0.0643750561310505
dnaB2	primary replicative DNA helicase (EC 3.6.1.-)	gll0034	Gloeobacter violaceus PCC 7421	45.3	1.3e-50	-0.0643750561310505
dnaB2	replicative DNA helicase	Cyan7425_0288	Cyanothece sp. PCC 7425	50.2	4.1e-62	-0.116138920658755
dnaB2	replicative DNA helicase	Nos7107_3689	Nostoc sp. PCC 7107	67.6	4e-84	-0.163260019854933
dnaB2	replicative DNA helicase	Nos7107_3689	Nostoc sp. PCC 7107	64.7	2.2e-21	-0.163260019854933
dnaB2	replicative DNA helicase	Dacsa_0834	Dactylococcopsis salina PCC 8305	41.3	7.1e-60	-0.164656185477785
dnaB2	replicative DNA helicase	Dacsa_0834	Dactylococcopsis salina PCC 8305	54.3	3e-18	-0.164656185477785
dnaB2	replicative DNA helicase	Ga0263755_1103036	Microchaete diplosiphon NIES-3275	59.1	4.4e-130	-0.239337700602307
dnaB2	replicative DNA helicase	Ga0263755_1103036	Microchaete diplosiphon NIES-3275	61.1	1.7e-20	-0.239337700602307
dnaB2	replicative DNA helicase	Ga0450653_01_2332187_2334829	Tolypothrix sp. PCC 7910	59.3	2.9e-130	-0.277866900917972
dnaB2	replicative DNA helicase	Ga0450653_01_2332187_2334829	Tolypothrix sp. PCC 7910	59.7	1.9e-20	-0.277866900917972
dnaB2	replicative DNA helicase	Ga0198582_112643	Microcystis aeruginosa PCC 7806SL	48.1	1.2e-96	-0.312873235521723
dnaB2	replicative DNA helicase	Ga0198582_112643	Microcystis aeruginosa PCC 7806SL	57.7	1.2e-19	-0.312873235521723
dnaB2	replicative DNA helicase	Ga0587236_01_2103260_2105437	Cylindrospermopsis raciborskii Cr2010	64.4	5.9e-78	-0.327276207520509
dnaB2	replicative DNA helicase	Ga0587236_01_2103260_2105437	Cylindrospermopsis raciborskii Cr2010	53.2	8.9e-66	-0.327276207520509
dnaB2	replicative DNA helicase	CYB_1081	Synechococcus sp. JA-2-3B'a(2-13)	49.5	4.6e-105	-0.356919258913816
dnaB2	replicative DNA helicase	CYB_1081	Synechococcus sp. JA-2-3B'a(2-13)	43.5	2.7e-17	-0.356919258913816
dnaB2	primary replicative DNA helicase (EC 3.6.1.-)	Synpcc7942_1325	Synechococcus elongatus PCC 7942	51.2	2e-126	-0.359478853553584
dnaB2	primary replicative DNA helicase	Ga0125238_111812	Synechococcus sp. WH 8103	48	1.2e-117	-0.361548117781273
dnaB2	replicative DNA helicase	Spi6313_2605	Spirulina major PCC 6313	52.1	8e-62	-0.372025327417014
dnaB2	replicative DNA helicase	Spi6313_2605	Spirulina major PCC 6313	41.3	5e-32	-0.372025327417014
dnaB2	replicative DNA helicase	Spi6313_2605	Spirulina major PCC 6313	49.5	2.7e-17	-0.372025327417014
dnaB2	replicative DNA helicase	MAE_25680	Microcystis aeruginosa NIES-843	47.5	1.1e-96	-0.376341944669955
dnaB2	replicative DNA helicase	MAE_25680	Microcystis aeruginosa NIES-843	57.7	1.4e-19	-0.376341944669955
dnaB2	primary replicative DNA helicase (EC 3.6.1.-)	syc0228_c	Synechococcus elongatus PCC 6301	51.2	7.2e-126	-0.388844823676274
dnaB2	replicative DNA helicase	Ga0263285_141863	Fischerella sp. NIES-4106	65.3	2.1e-81	-0.388879327979545
dnaB2	replicative DNA helicase	Ga0263285_141863	Fischerella sp. NIES-4106	40.1	1.3e-67	-0.388879327979545
dnaB2	primary replicative DNA helicase (EC 3.6.1.-)	sync_2795	Synechococcus sp. CC9311	48.3	3.7e-119	-0.401420323858329
dnaB2	primary replicative DNA helicase	Nos7524_2225	Nostoc sp. PCC 7524	59.3	1.3e-128	-0.411968559048294
dnaB2	primary replicative DNA helicase	Syncc8109_2620	Synechococcus sp. WH 8109	48.5	2.3e-119	-0.414832262845639
dnaB2	replicative DNA helicase	Ple7327_0276	Pleurocapsa minor PCC 7327	53.1	2.4e-132	-0.420764084942064
dnaB2	replicative DNA helicase	Anacy_3422	Anabaena cylindrica PCC 7122	65.8	2.3e-80	-0.465539570041516
dnaB2	replicative DNA helicase	Anacy_3422	Anabaena cylindrica PCC 7122	55.8	6.4e-67	-0.465539570041516
dnaB2	primary replicative DNA helicase	GEI7407_0653	Geitlerinema sp. PCC 7407	51.6	1.2e-130	-0.485849819297561
dnaB2	primary replicative DNA helicase (EC 3.6.1.-)	PMM1674	Prochlorococcus marinus pastoris CCMP 1986	48.1	2.3e-117	-0.495562043547354
dnaB2	replicative DNA helicase	replicative DNA helicase	Nostoc sp. PCC 7120	1	0	-0.5011100248
dnaB2	primary replicative DNA helicase (EC 3.6.1.-)	slr0833	Synechocystis sp. PCC 6803	49.1	3.1e-101	-0.501164974874423
dnaB2	primary replicative DNA helicase (EC 3.6.1.-)	slr0833	Synechocystis sp. PCC 6803	52.8	1.5e-18	-0.501164974874423
dnaB2	primary replicative DNA helicase	CylstDRAFT_0451	Cylindrospermum stagnale PCC 7417	59.1	4.1e-128	-0.523243822605085
dnaB2	primary replicative DNA helicase	CylstDRAFT_0451	Cylindrospermum stagnale PCC 7417	61.8	4.1e-19	-0.523243822605085
dnaB2	primary replicative DNA helicase	Lepto7376_4410	Leptolyngbya sp. PCC 7376	51	1.6e-126	-0.524982819187674
dnaB2	replicative DNA helicase	Cyast_1147	Cyanobacterium stanieri PCC 7202	49.5	1.6e-55	-0.586002999871243
dnaB2	replicative DNA helicase	Cyast_1147	Cyanobacterium stanieri PCC 7202	42.4	1.8e-35	-0.586002999871243
dnaB2	replicative DNA helicase	Cyast_1147	Cyanobacterium stanieri PCC 7202	50.7	2.5e-16	-0.586002999871243
dnaB2	primary replicative DNA helicase (EC 3.6.1.-)	tlr2414	Thermosynechococcus elongatus BP-1	52.3	3e-132	-0.595133890582782
dnaB2	primary replicative DNA helicase (EC 3.6.1.-)	P9211_18011	Prochlorococcus marinus MIT9211	46.5	2.3e-117	-0.652351552067101
dnaB2	primary replicative DNA helicase (EC 3.6.1.-)	Npun_F2831	Nostoc punctiforme PCC 73102	58.7	9.3e-129	-0.657659159777338
dnaB2	replicative DNA helicase	Aazo_2896	Trichormus azollae 0708	58.1	4.5e-126	-0.705485616367103
dnaB2	replicative DNA helicase	Aazo_2896	Trichormus azollae 0708	45.8	1e-21	-0.705485616367103
dnaB2	replicative DNA helicase	Sta7437_1282	Stanieria cyanosphaera PCC 7437	52.8	1.1e-122	-0.749420251761228
dnaB2	replicative DNA helicase	Osc7112_3601	Oscillatoria nigro-viridis PCC 7112	44.9	3.7e-58	-0.754033063090762
dnaB2	replicative DNA helicase	Osc7112_3601	Oscillatoria nigro-viridis PCC 7112	50.3	7.6e-43	-0.754033063090762
dnaB2	replicative DNA helicase	Osc7112_3601	Oscillatoria nigro-viridis PCC 7112	64.2	9e-20	-0.754033063090762
dnaB2	replicative DNA helicase	Riv7116_4322	Rivularia sp. PCC 7116	61.1	8.5e-74	-0.788358322305214
dnaB2	replicative DNA helicase	Riv7116_4322	Rivularia sp. PCC 7116	55.4	2.5e-65	-0.788358322305214
dnaB2	primary replicative DNA helicase	Cha6605_5830	Chamaesiphon minutus PCC 6605	50.1	3.5e-126	-0.806882964747657
dnaB2	primary replicative DNA helicase (EC 3.6.1.-)	Ava_0330	Trichormus variabilis ATCC 29413	61.1	4.8e-155	-0.808132266894847
dnaB2	replicative DNA helicase	Cri9333_3038	Crinalium epipsammum PCC 9333	56	1.1e-141	-0.832730599152217
dnaB2	primary replicative DNA helicase	Pse7367_1213	Pseudanabaena sp. PCC 7367	49.7	2.1e-122	-0.848388849937743
dnaB2	primary replicative DNA helicase (EC 3.6.1.-)	PMT2176	Prochlorococcus marinus MIT9313	46.5	1.1e-116	-0.850560728030844
dnaB2	replicative DNA helicase	Mic7113_6194	Microcoleus sp. PCC 7113	54.4	1.2e-136	-0.874768803718935
dnaB2	primary replicative DNA helicase (EC 3.6.1.-)	P9303_28971	Prochlorococcus marinus MIT9303	46.5	1.3e-116	-0.911494221391837
dnaB2	primary replicative DNA helicase	Chro_4025	Chroococcidiopsis thermalis PCC 7203	57.5	3.8e-141	-0.997738545237327
dnaB2	replicative DNA helicase	NIES39_M02320	Arthrospira platensis NIES-39	45.8	5.4e-108	-1.01737801689282
dnaB2	replicative DNA helicase	NIES39_M02320	Arthrospira platensis NIES-39	60	5.1e-21	-1.01737801689282
dnaB2	primary replicative DNA helicase	NSP_51430	Nodularia spumigena CCY9414	61.5	3.9e-157	-1.04726944014376
dnaB2	replicative DNA helicase	Glo7428_3027	Gloeocapsa sp. PCC 7428	57.9	8.6e-145	-1.06357399267661
dnaB2	replicative DNA helicase	Oscil6304_3431	Oscillatoria acuminata PCC 6304	55.8	3.7e-68	-1.09559242315429
dnaB2	replicative DNA helicase	Oscil6304_3431	Oscillatoria acuminata PCC 6304	50.7	1.5e-61	-1.09559242315429
dnaB2	primary replicative DNA helicase (EC 3.6.1.-)	NATL1_21441	Prochlorococcus marinus NATL1A	47.5	2.9e-118	-1.10714195013083
dnaB2	replicative DNA helicase	Cal6303_0514	Calothrix parietina PCC 6303	65.8	3.6e-83	-1.14427863418102
dnaB2	replicative DNA helicase	Cal6303_0514	Calothrix parietina PCC 6303	54	2.2e-64	-1.14427863418102
dnaB2	primary replicative DNA helicase	Cal7507_1583	Calothrix sp. PCC 7507	60.4	2e-153	-1.14985210816439
dnaB2	primary replicative DNA helicase	Ga0123612_113273	Fischerella sp. NIES-3754	61.3	1e-155	-1.34922870093643
dnaB2	replicative DNA helicase	Cyan10605_0241	Cyanobacterium aponinum PCC 10605	47.1	2.3e-96	-1.51464791870144
dnaB2	replicative DNA helicase	Cyan10605_0241	Cyanobacterium aponinum PCC 10605	50	7.5e-15	-1.51464791870144
dnaB2	primary replicative DNA helicase (EC 3.6.1.-)	Tery_1462	Trichodesmium erythraeum IMS101	46.5	1.2e-66	-1.87023467805585
dnaB2	primary replicative DNA helicase (EC 3.6.1.-)	Tery_1462	Trichodesmium erythraeum IMS101	46.2	1.4e-38	-1.87023467805585
dnaB2	primary replicative DNA helicase (EC 3.6.1.-)	Tery_1462	Trichodesmium erythraeum IMS101	64.2	1.3e-20	-1.87023467805585
dnaB2	primary replicative DNA helicase (EC 3.6.1.-)	AM1_5349	Acaryochloris marina MBIC11017	50.3	4.9e-130	0.0428260675603889
dnaECI	DNA polymerase-3 subunit alpha	Cri9333_3144	Crinalium epipsammum PCC 9333	51.7	1.3e-115	-0.0629414923395086
dnaECI	intein	Chro_5267	Chroococcidiopsis thermalis PCC 7203	67.3	1.8e-175	-0.0764088123615629
dnaECI	DNA polymerase III, alpha subunit (EC 2.7.7.7)/intein	Npun_F5684	Nostoc punctiforme PCC 73102	83.3	1.1e-217	-0.0968874276014474
dnaECI	DNA polymerase-3 subunit alpha	Syncc8109_1526	Synechococcus sp. WH 8109	52.3	6.7e-119	-0.101348405373609
dnaECI	DNA polymerase-3 subunit alpha	Nos7524_2850	Nostoc sp. PCC 7524	88	1.7e-231	-0.101976137087691
dnaECI	DNA polymerase III, alpha subunit (EC 2.7.7.7)	PMT0647	Prochlorococcus marinus MIT9313	53.7	1.1e-124	-0.120050485039053
dnaECI	DNA polymerase III, alpha subunit (EC 2.7.7.7)/intein	syc0952_d	Synechococcus elongatus PCC 6301	57.3	6.7e-148	-0.14122822126784
dnaECI	DNA polymerase III, alpha subunit (EC 2.7.7.7)/intein	Synpcc7942_0570	Synechococcus elongatus PCC 7942	57.3	6.9e-148	-0.14122822126784
dnaECI	DNA polymerase-3 subunit alpha	Riv7116_6385	Rivularia sp. PCC 7116	69.7	1.2e-181	-0.141683383757115
dnaECI	intein	Mic7113_1074	Microcoleus sp. PCC 7113	59.5	1.3e-151	-0.151218745809785
dnaECI	DNA polymerase III, alpha subunit (EC 2.7.7.7)	CYB_1183	Synechococcus sp. JA-2-3B'a(2-13)	54.7	1.9e-127	-0.158799002536346
dnaECI	DNA polymerase III, alpha subunit (EC 2.7.7.7)	Cyan7425_4334	Cyanothece sp. PCC 7425	60.8	2.7e-146	-0.168649029294266
dnaECI	DNA polymerase-3 subunit alpha	Pse7367_1979	Pseudanabaena sp. PCC 7367	50.5	5.8e-125	-0.170695302701467
dnaECI	DNA polymerase III, alpha subunit (EC 2.7.7.7)	PMM0945	Prochlorococcus marinus pastoris CCMP 1986	45.7	1.4e-106	-0.174595374939936
dnaECI	DNA polymerase III, alpha subunit (EC 2.7.7.7)	P9303_15831	Prochlorococcus marinus MIT9303	53.7	1.3e-124	-0.180838946590594
dnaECI	DNA polymerase III, alpha subunit (EC 2.7.7.7)	NATL1_09341	Prochlorococcus marinus NATL1A	50	3.2e-125	-0.196160077818949
dnaECI	DNA polymerase-3 subunit alpha	Lepto7376_1771	Leptolyngbya sp. PCC 7376	50.2	3.9e-125	-0.19983254513342
dnaECI	DNA polymerase-3 subunit alpha	Ga0198582_112772	Microcystis aeruginosa PCC 7806SL	59.5	3.3e-150	-0.246441108351985
dnaECI	DNA polymerase III alpha subunit	NIES39_D01160	Arthrospira platensis NIES-39	47.9	7.8e-107	-0.255110045775849
dnaECI	DNA polymerase-3 subunit alpha	Oscil6304_2043	Oscillatoria acuminata PCC 6304	49.2	2.1e-111	-0.272470611445581
dnaECI	DNA polymerase III, alpha subunit (EC 2.7.7.7)/intein	Ava_3748	Trichormus variabilis ATCC 29413	98.4	1.1e-255	-0.322616789274853
dnaECI	DNA polymerase-3 subunit alpha	Cal6303_4735	Calothrix parietina PCC 6303	70.4	5.6e-185	-0.322622832297044
dnaECI	DNA polymerase III, alpha subunit	Ga0125238_11545	Synechococcus sp. WH 8103	52.5	1.5e-122	-0.349140034003808
dnaECI	DNA polymerase III alpha subunit	MAE_37530	Microcystis aeruginosa NIES-843	58.8	1.6e-148	-0.354788078944571
dnaECI	trans-splicing intein-formed DNA polymerase III subunit alpha C-terminal partner DnaE-C	trans-splicing intein-formed DNA polymerase III subunit alpha C-terminal partner DnaE-C	Nostoc sp. PCC 7120	1	0	-0.3555306305
dnaECI	intein	Nos7107_0220	Nostoc sp. PCC 7107	79.4	2e-205	-0.425479627651939
dnaECI	DNA polymerase-3 subunit alpha	Ga0263755_1105709	Microchaete diplosiphon NIES-3275	78.7	5.3e-205	-0.440468064009263
dnaECI	DNA polymerase III alpha subunit, putative	AM1_0744	Acaryochloris marina MBIC11017	59.3	3.7e-154	-0.458227342668248
dnaECI	DNA polymerase-3 subunit alpha	Cal7507_4055	Calothrix sp. PCC 7507	82	3.6e-216	-0.474960657586492
dnaECI	DNA polymerase-3 subunit alpha	Ga0587236_01_1324784_1326130	Cylindrospermopsis raciborskii Cr2010	71.4	2.6e-187	-0.480651420888684
dnaECI	DNA polymerase-3 subunit alpha	Cyast_0512	Cyanobacterium stanieri PCC 7202	48.8	1.4e-125	-0.513069869582362
dnaECI	DNA polymerase-3 subunit alpha	Sta7437_0602	Stanieria cyanosphaera PCC 7437	56.4	1.6e-148	-0.517205956595274
dnaECI	DNA polymerase III, alpha subunit (EC 2.7.7.7)	CYA_0057	Synechococcus sp. JA-3-3Ab	53	4.5e-126	-0.525633338808065
dnaECI	DNA polymerase-3 subunit alpha	Ga0263285_144972	Fischerella sp. NIES-4106	77.7	5.2e-202	-0.531269285723348
dnaECI	nucleic acid-binding OB-fold tRNA/helicase-type protein	Aazo_4439	Trichormus azollae 0708	75.4	9.1e-196	-0.54620678443579
dnaECI	DNA polymerase-3 subunit alpha	NSP_19350	Nodularia spumigena CCY9414	78.1	1.1e-201	-0.583721577592065
dnaECI	DNA polymerase-3 subunit alpha	Ga0450653_01_17702_19051	Tolypothrix sp. PCC 7910	78.8	5e-207	-0.608873333359859
dnaECI	DNA polymerase-3 subunit alpha	Ga0123612_113498	Fischerella sp. NIES-3754	78.8	2.4e-202	-0.670114556258019
dnaECI	DNA polymerase-3 subunit alpha	Spi6313_1898	Spirulina major PCC 6313	52.8	6.1e-131	-0.675461313596643
dnaECI	DNA polymerase-3 subunit alpha	Osc7112_2932	Oscillatoria nigro-viridis PCC 7112	51.1	3e-124	-0.714596903581517
dnaECI	DNA polymerase-3 subunit alpha	Anacy_3043	Anabaena cylindrica PCC 7122	74.8	1.2e-195	-0.760367064302925
dnaECI	DNA polymerase III, alpha subunit (EC 2.7.7.7)/intein	tll2069	Thermosynechococcus elongatus BP-1	55.1	3.6e-138	-0.947530006697747
dnaECI	DNA polymerase III, alpha subunit (EC 2.7.7.7)/intein	sll1572	Synechocystis sp. PCC 6803	54	2.9e-136	-1.00414460070079
dnaECI	DNA polymerase-3 subunit alpha	Dacsa_2610	Dactylococcopsis salina PCC 8305	54.1	8.4e-138	-1.10569539573659
dnaECI	DNA polymerase-3 subunit alpha	Ple7327_4286	Pleurocapsa minor PCC 7327	54.8	2e-139	-1.239948632155
dnaECI	DNA polymerase-3 subunit alpha	Cyan10605_2929	Cyanobacterium aponinum PCC 10605	50	2.9e-128	-1.65064943101363
dnaECI	DNA polymerase III, alpha subunit (EC 2.7.7.7)/intein	Tery_1905	Trichodesmium erythraeum IMS101	53.7	3.1e-123	0.000883875144228163
dnaECI	DNA polymerase III, alpha subunit (EC 2.7.7.7)	P9211_06991	Prochlorococcus marinus MIT9211	50.4	1.2e-126	0.0297226609102759
dnaECI	intein	GEI7407_0360	Geitlerinema sp. PCC 7407	63.3	2.8e-159	0.0618784084927324
dnaECI	DNA polymerase III, alpha subunit (EC 2.7.7.7)	sync_1630	Synechococcus sp. CC9311	52.3	9.6e-128	0.181578636489276
dnaECI	DNA polymerase III, alpha subunit (EC 2.7.7.7)	gvip538	Gloeobacter violaceus PCC 7421	53.6	6.7e-127	0.285870500886243
dnaECI	DNA polymerase-3 subunit alpha	Cyagr_0442	Cyanobium gracile PCC 6307	56.4	2.3e-132	0.311325044208207
dnaECI	DNA polymerase-3 subunit alpha	CylstDRAFT_1178	Cylindrospermum stagnale PCC 7417	77.7	7.8e-204	0.314546098951279
dnaECI	DNA polymerase-3 subunit alpha	Cha6605_3879	Chamaesiphon minutus PCC 6605	46.9	3.1e-103	0.40098296958513
dnaECI	DNA polymerase-3 subunit alpha	Glo7428_3628	Gloeocapsa sp. PCC 7428	70	1.3e-172	0.774985103589579
dnaENI	DNA polymerase III, alpha subunit	Lepto7376_2752	Leptolyngbya sp. PCC 7376	72.1	0	-0.0144706888006347
dnaENI	DNA polymerase-3 subunit alpha	Osc7112_2930	Oscillatoria nigro-viridis PCC 7112	73.8	0	-0.0321819292689762
dnaENI	DNA polymerase-3 subunit alpha	Ga0263285_141843	Fischerella sp. NIES-4106	85.4	0	-0.0398004594433845
dnaENI	DNA polymerase-3 subunit alpha	Cri9333_3144	Crinalium epipsammum PCC 9333	75.8	0	-0.0629414923395086
dnaENI	DNA polymerase III, alpha subunit (EC 2.7.7.7)/intein	slr0603	Synechocystis sp. PCC 6803	73.7	0	-0.0720532462106005
dnaENI	DNA polymerase III, alpha subunit	Cyan10605_0429	Cyanobacterium aponinum PCC 10605	74.5	0	-0.0880591702885606
dnaENI	DNA polymerase-3 subunit alpha	Syncc8109_1526	Synechococcus sp. WH 8109	67.9	0	-0.101348405373609
dnaENI	DNA polymerase-3 subunit alpha	Spi6313_0907	Spirulina major PCC 6313	74.8	0	-0.118970061262963
dnaENI	DNA polymerase III, alpha subunit (EC 2.7.7.7)	PMT0647	Prochlorococcus marinus MIT9313	67.1	0	-0.120050485039053
dnaENI	DNA polymerase III, alpha subunit (EC 2.7.7.7)	CYB_1183	Synechococcus sp. JA-2-3B'a(2-13)	65.9	0	-0.158799002536346
dnaENI	DNA polymerase III, alpha subunit (EC 2.7.7.7)	Cyan7425_4334	Cyanothece sp. PCC 7425	75.7	0	-0.168649029294266
dnaENI	DNA polymerase-3 subunit alpha	Pse7367_1979	Pseudanabaena sp. PCC 7367	67.8	0	-0.170695302701467
dnaENI	DNA polymerase III, alpha subunit (EC 2.7.7.7)	PMM0945	Prochlorococcus marinus pastoris CCMP 1986	63.5	2.3e-299	-0.174595374939936
dnaENI	DNA polymerase III, alpha subunit (EC 2.7.7.7)	P9303_15831	Prochlorococcus marinus MIT9303	67.4	0	-0.180838946590594
dnaENI	DNA polymerase III, alpha subunit	Dacsa_2715	Dactylococcopsis salina PCC 8305	74.6	0	-0.182151747548073
dnaENI	DNA polymerase III, alpha subunit (EC 2.7.7.7)	NATL1_09341	Prochlorococcus marinus NATL1A	67.1	0	-0.196160077818949
dnaENI	DNA polymerase III alpha subunit	Ga0198582_112443	Microcystis aeruginosa PCC 7806SL	76.4	0	-0.24544538513613
dnaENI	DNA polymerase III alpha subunit	NIES39_D01160	Arthrospira platensis NIES-39	75.3	0	-0.255110045775849
dnaENI	DNA polymerase III, alpha subunit (EC 2.7.7.7)	AM1_2512	Acaryochloris marina MBIC11017	74.3	0	-0.261851301859831
dnaENI	DNA polymerase III, alpha subunit (EC 2.7.7.7)/intein	Synpcc7942_2199	Synechococcus elongatus PCC 7942	72.2	0	-0.264323980768271
dnaENI	DNA polymerase III, alpha subunit (EC 2.7.7.7)/intein	syc1898_d	Synechococcus elongatus PCC 6301	72.1	0	-0.264665617450205
dnaENI	DNA polymerase-3 subunit alpha	Oscil6304_2043	Oscillatoria acuminata PCC 6304	75	0	-0.272470611445581
dnaENI	DNA polymerase-3 subunit alpha	Oscil6304_2043	Oscillatoria acuminata PCC 6304	63.5	4.4e-25	-0.272470611445581
dnaENI	DNA polymerase III, alpha subunit (EC 2.7.7.7)	MAE_39160	Microcystis aeruginosa NIES-843	76.4	0	-0.272826139745614
dnaENI	DNA polymerase-3 subunit alpha	GEI7407_0362	Geitlerinema sp. PCC 7407	74.1	0	-0.283197934373082
dnaENI	DNA polymerase-3 subunit alpha	Cal6303_0709	Calothrix parietina PCC 6303	86.1	0	-0.327579458930785
dnaENI	DNA polymerase III, alpha subunit	Ga0125238_11545	Synechococcus sp. WH 8103	67.8	0	-0.349140034003808
dnaENI	DNA polymerase-3 subunit alpha	Ple7327_2277	Pleurocapsa minor PCC 7327	74.5	0	-0.363384281887253
dnaENI	DNA polymerase-3 subunit alpha	Chro_5269	Chroococcidiopsis thermalis PCC 7203	81.7	0	-0.372369481284855
dnaENI	DNA polymerase III, alpha subunit (EC 2.7.7.7)	CYA_0057	Synechococcus sp. JA-3-3Ab	66.4	0	-0.525633338808065
dnaENI	DNA polymerase III, alpha subunit (EC 2.7.7.7)/intein	tll2056	Thermosynechococcus elongatus BP-1	71	0	-0.672458844047153
dnaENI	DNA polymerase III, alpha subunit (EC 2.7.7.7)/intein	Tery_1889	Trichodesmium erythraeum IMS101	62.2	0	-1.07518927886217
dnaENI	DNA polymerase III, alpha subunit (EC 2.7.7.7)/intein	Tery_1889	Trichodesmium erythraeum IMS101	64.8	6e-54	-1.07518927886217
dnaENI	DNA polymerase-3 subunit alpha	Ga0123612_114332	Fischerella sp. NIES-3754	86.4	0	0.0267428436216279
dnaENI	DNA polymerase III, alpha subunit (EC 2.7.7.7)	P9211_06991	Prochlorococcus marinus MIT9211	66.1	0	0.0297226609102759
dnaENI	intein /DNA polymerase III, alpha subunit	NSP_45290	Nodularia spumigena CCY9414	87.9	0	0.0300395512079346
dnaENI	DNA polymerase-3 subunit alpha	Ga0587236_01_2321490_2324171	Cylindrospermopsis raciborskii Cr2010	84.2	0	0.0417282857382233
dnaENI	intein /DNA polymerase III, alpha subunit	Cal7507_0526	Calothrix sp. PCC 7507	90	0	0.0664204052145199
dnaENI	DNA polymerase-3 subunit alpha	Mic7113_0614	Microcoleus sp. PCC 7113	80.4	0	0.139672831708243
dnaENI	DNA polymerase III, alpha subunit	Cyast_1257	Cyanobacterium stanieri PCC 7202	74.5	0	0.159118324300696
dnaENI	DNA polymerase III, alpha subunit (EC 2.7.7.7)	sync_1630	Synechococcus sp. CC9311	67.8	0	0.181578636489276
dnaENI	intein /DNA polymerase III, alpha subunit	Nos7107_2654	Nostoc sp. PCC 7107	91.2	0	0.202654448930959
dnaENI	DNA polymerase-3 subunit alpha	Anacy_3630	Anabaena cylindrica PCC 7122	88.1	0	0.209581239651063
dnaENI	DNA polymerase III, alpha subunit (EC 2.7.7.7)/intein	Ava_1603	Trichormus variabilis ATCC 29413	98.6	0	0.21879636783845
dnaENI	trans-splicing intein-formed DNA polymerase III subunit alpha N-terminal partner DnaE-N	trans-splicing intein-formed DNA polymerase III subunit alpha N-terminal partner DnaE-N	Nostoc sp. PCC 7120	1	0	0.2206845044
dnaENI	intein /DNA polymerase III, alpha subunit	Nos7524_2078	Nostoc sp. PCC 7524	92.7	0	0.237270264433441
dnaENI	intein /DNA polymerase III, alpha subunit	CylstDRAFT_0518	Cylindrospermum stagnale PCC 7417	88.4	0	0.252247404943371
dnaENI	DNA polymerase III, alpha subunit (EC 2.7.7.7)	gvip538	Gloeobacter violaceus PCC 7421	65.7	0	0.285870500886243
dnaENI	DNA polymerase-3 subunit alpha	Cyagr_0442	Cyanobium gracile PCC 6307	67.8	0	0.311325044208207
dnaENI	DNA polymerase-3 subunit alpha	Riv7116_3411	Rivularia sp. PCC 7116	80.5	0	0.37224272060792
dnaENI	DNA polymerase-3 subunit alpha	Sta7437_2434	Stanieria cyanosphaera PCC 7437	73	0	0.398991164012939
dnaENI	DNA polymerase-3 subunit alpha	Cha6605_3879	Chamaesiphon minutus PCC 6605	72.1	0	0.40098296958513
dnaENI	DNA polymerase III, alpha subunit (EC 2.7.7.7)/intein	Npun_F4872	Nostoc punctiforme PCC 73102	87.6	0	0.427829003942586
dnaENI	intein	Ga0263755_110751	Microchaete diplosiphon NIES-3275	89.2	0	0.428438168725918
dnaENI	DNA polymerase-3 subunit alpha	Ga0450653_01_7757961_7760591	Tolypothrix sp. PCC 7910	89.1	0	0.445361614933857
dnaENI	DNA polymerase III subunit alpha	Aazo_4135	Trichormus azollae 0708	86.9	0	0.471912631603684
dnaENI	DNA polymerase-3 subunit alpha	Glo7428_3628	Gloeocapsa sp. PCC 7428	81.3	0	0.774985103589579
dnaG	DNA primase	GEI7407_1728	Geitlerinema sp. PCC 7407	60.2	2.4e-220	-0.043526073431456
dnaG	DNA primase	Spi6313_2611	Spirulina major PCC 6313	57	6.7e-208	-0.0499409145655083
dnaG	DNA primase (EC 2.7.7.-)	AM1_2562	Acaryochloris marina MBIC11017	62.1	8.1e-163	-0.117672693594696
dnaG	DNA primase (EC 2.7.7.-)	gvip547	Gloeobacter violaceus PCC 7421	48.5	1.6e-166	-0.118352452067704
dnaG	DNA primase (EC 2.7.7.-)	CYA_2329	Synechococcus sp. JA-3-3Ab	47.2	5.8e-159	-0.128603601826943
dnaG	DNA primase (EC 2.7.7.-)	CYB_1520	Synechococcus sp. JA-2-3B'a(2-13)	46.5	6.8e-155	-0.196085411318656
dnaG	DNA primase	Ga0263285_141447	Fischerella sp. NIES-4106	77.2	5.3e-293	-0.21126584763347
dnaG	DNA primase	Ga0123612_1127	Fischerella sp. NIES-3754	76.8	8e-292	-0.217295088857753
dnaG	DNA primase	CylstDRAFT_2821	Cylindrospermum stagnale PCC 7417	81.4	0	-0.221333282888992
dnaG	DNA primase	Dacsa_0748	Dactylococcopsis salina PCC 8305	53.8	6.4e-200	-0.257130140806961
dnaG	DNA primase	Riv7116_0784	Rivularia sp. PCC 7116	68	3.9e-258	-0.267769420446682
dnaG	DNA primase (EC 2.7.7.-)	PMM0939	Prochlorococcus marinus pastoris CCMP 1986	44	1.9e-130	-0.293780565152713
dnaG	DNA primase (EC 2.7.7.-)	Tery_0735	Trichodesmium erythraeum IMS101	57.4	1.5e-216	-0.327172581374379
dnaG	DNA primase	Anacy_3691	Anabaena cylindrica PCC 7122	79.4	4.7e-297	-0.332924781505032
dnaG	DNA primase (EC 2.7.7.-)	sll1868	Synechocystis sp. PCC 6803	53.8	2.4e-192	-0.33510524457409
dnaG	DNA primase	NIES39_E03020	Arthrospira platensis NIES-39	58.4	3.5e-217	-0.37014995846218
dnaG	DNA primase (EC 2.7.7.-)	Npun_R3583	Nostoc punctiforme PCC 73102	88.6	7.5e-193	-0.404982409296638
dnaG	DNA primase (EC 2.7.7.-)	Npun_R3583	Nostoc punctiforme PCC 73102	69	1.1e-111	-0.404982409296638
dnaG	DNA primase (EC 2.7.7.-)	Cyan7425_1824	Cyanothece sp. PCC 7425	65.8	6e-176	-0.405847531735159
dnaG	DNA primase	Ga0587236_01_2689812_2691728	Cylindrospermopsis raciborskii Cr2010	69.7	1.1e-268	-0.447964745831459
dnaG	DNA primase	Nos7524_5559	Nostoc sp. PCC 7524	86.6	0	-0.460695066163244
dnaG	DNA primase	Lepto7376_1992	Leptolyngbya sp. PCC 7376	52.1	7.2e-189	-0.471478998221298
dnaG	DNA primase	DNA primase	Nostoc sp. PCC 7120	1	0	-0.5043228853
dnaG	DNA primase (EC 2.7.7.-)	Ava_3790	Trichormus variabilis ATCC 29413	97	0	-0.507488354476643
dnaG	DNA primase	Cal6303_4502	Calothrix parietina PCC 6303	74	4.4e-276	-0.508686296938074
dnaG	DNA primase (EC 2.7.7.-)	Aazo_3686	Trichormus azollae 0708	78.6	1.7e-291	-0.516029398690712
dnaG	DNA primase	Ple7327_3027	Pleurocapsa minor PCC 7327	59.3	1.3e-211	-0.519235008939578
dnaG	DNA primase	Glo7428_4773	Gloeocapsa sp. PCC 7428	70.6	1.7e-263	-0.552566666613574
dnaG	DNA primase (EC 2.7.7.-)	MAE_44850	Microcystis aeruginosa NIES-843	53.5	6.5e-188	-0.560929079567213
dnaG	DNA primase	NSP_49040	Nodularia spumigena CCY9414	83.4	0	-0.59016847186392
dnaG	DNA primase	Osc7112_2913	Oscillatoria nigro-viridis PCC 7112	61	6.5e-226	-0.597501384456808
dnaG	DNA primase	Cha6605_3013	Chamaesiphon minutus PCC 6605	57.3	8e-169	-0.623523630400945
dnaG	DNA primase	Sta7437_3779	Stanieria cyanosphaera PCC 7437	54.3	4.8e-204	-0.638832747168427
dnaG	DNA primase	Cal7507_0591	Calothrix sp. PCC 7507	76.9	4e-293	-0.766129440426585
dnaG	DNA primase	Mic7113_5153	Microcoleus sp. PCC 7113	64.1	1.9e-238	-0.809278082493407
dnaG	DNA primase	Cyast_0353	Cyanobacterium stanieri PCC 7202	49.6	7.9e-178	-0.822366932177673
dnaG	DNA primase (EC 2.7.7.-)	NATL1_09401	Prochlorococcus marinus NATL1A	40.6	5e-124	-0.861219960127149
dnaG	DNA primase	Chro_0642	Chroococcidiopsis thermalis PCC 7203	64.9	9e-245	-0.862909246900453
dnaG	DNA primase	Ga0198582_11279	Microcystis aeruginosa PCC 7806SL	54.1	2.7e-190	-0.961612893208062
dnaG	DNA primase	Cri9333_3748	Crinalium epipsammum PCC 9333	61.2	3.6e-223	-1.11905522458609
dnaG	DNA primase	Cyan10605_0845	Cyanobacterium aponinum PCC 10605	48.4	2.6e-170	-1.35319936663707
dnaG	DNA primase (EC 2.7.7.-)	P9211_07051	Prochlorococcus marinus MIT9211	48.1	2.3e-155	0.0370235899471809
dnaG	DNA primase	Nos7107_4895	Nostoc sp. PCC 7107	81.5	0	0.166593499838525
dnaG	DNA primase (EC 2.7.7.-)	sync_1613	Synechococcus sp. CC9311	47.5	1.1e-156	0.197453665856346
dnaG	DNA primase	Ga0263755_1101210	Microchaete diplosiphon NIES-3275	81.6	0	0.255574368002378
dnaG	DNA primase	Ga0450653_01_8173223_8175139	Tolypothrix sp. PCC 7910	82.5	0	0.28504330404443
dnaG	DNA primase (EC 2.7.7.-)	syc0261_d	Synechococcus elongatus PCC 6301	53.6	8.5e-189	0.308057335464525
dnaG	DNA primase (EC 2.7.7.-)	Synpcc7942_1292	Synechococcus elongatus PCC 7942	53.6	1.1e-188	0.321202130628172
dnaG	DNA primase	Pse7367_3040	Pseudanabaena sp. PCC 7367	47.8	3.2e-169	0.358557511155041
dnaG	DNA primase	Cyagr_0449	Cyanobium gracile PCC 6307	46.4	2.5e-153	0.433244377384817
dnaG	DNA primase (EC 2.7.7.-)	tlr1317	Thermosynechococcus elongatus BP-1	53.3	4.4e-182	0.459778108522559
dnaG	DNA primase	Ga0125238_11538	Synechococcus sp. WH 8103	48.2	3.3e-155	0.471880408455786
dnaG	DNA primase	Oscil6304_5373	Oscillatoria acuminata PCC 6304	62.2	2e-232	0.504489199789214
dnaG	DNA primase	Syncc8109_1520	Synechococcus sp. WH 8109	47.1	1.3e-152	0.53008756881465
dnaG	DNA primase (EC 2.7.7.-)	P9303_15911	Prochlorococcus marinus MIT9303	47.2	4.5e-155	0.908542329014102
dnaG	DNA primase (EC 2.7.7.-)	PMT0641	Prochlorococcus marinus MIT9313	47.2	1.5e-154	1.03071540573455
dnaJ	molecular chaperone DnaJ	Lepto7376_3006	Leptolyngbya sp. PCC 7376	72.6	1.7e-161	-0.0364661317237378
dnaJ	chaperone protein DnaJ	Tery_1751	Trichodesmium erythraeum IMS101	73	8e-165	-0.0557747131617374
dnaJ	DnaJ protein	sync_0023	Synechococcus sp. CC9311	63.7	6.3e-125	-0.0743215801292036
dnaJ	molecular chaperone DnaJ	Ga0587236_01_2311807_2312937	Cylindrospermopsis raciborskii Cr2010	87.8	3.4e-196	0.0306933171921036
dnaJ	DnaJ protein	NATL1_00161	Prochlorococcus marinus NATL1A	62.5	1.4e-134	0.0825216271928464
dnaJ	chaperone protein	gvip555	Gloeobacter violaceus PCC 7421	59.1	5.8e-132	0.0833638263642222
dnaJ	DnaJ protein	PMM0017	Prochlorococcus marinus pastoris CCMP 1986	59.4	2.2e-134	0.107348239035291
dnaJ	molecular chaperone DnaJ	Spi6313_3018	Spirulina major PCC 6313	73.6	2.2e-166	0.116084355399517
dnaJ	chaperone protein DnaJ	NIES39_C04850	Arthrospira platensis NIES-39	78	1.1e-175	0.140407581062185
dnaJ	DnaJ protein	PMT0022	Prochlorococcus marinus MIT9313	62.7	1.2e-135	0.17874955307925
dnaJ	DnaJ protein	P9303_00211	Prochlorococcus marinus MIT9303	63	6.2e-136	0.1994227562426
dnaJ	chaperone protein DnaJ	CYB_2935	Synechococcus sp. JA-2-3B'a(2-13)	67	1.8e-152	0.210850865172354
dnaJ	molecular chaperone DnaJ	Ga0125238_111625	Synechococcus sp. WH 8103	61.9	2.1e-133	0.245881412239799
dnaJ	molecular chaperone DnaJ	Pse7367_2860	Pseudanabaena sp. PCC 7367	73.4	1.7e-162	0.258475075050958
dnaJ	DnaJ protein	P9211_00171	Prochlorococcus marinus MIT9211	59	3.8e-134	0.259013422145751
dnaJ	molecular chaperone DnaJ	Dacsa_0180	Dactylococcopsis salina PCC 8305	73.9	2.2e-163	0.264222792683938
dnaJ	heat shock protein	tll0790	Thermosynechococcus elongatus BP-1	73.8	7.6e-166	0.362411878583328
dnaJ	molecular chaperone DnaJ	NSP_7660	Nodularia spumigena CCY9414	92.3	6.4e-206	0.389911257041919
dnaJ	molecular chaperone DnaJ	Nos7524_4570	Nostoc sp. PCC 7524	94.7	1.7e-208	0.42489769527441
dnaJ	chaperone protein DnaJ	CYA_0788	Synechococcus sp. JA-3-3Ab	66	4.9e-150	0.435104199655859
dnaJ	molecular chaperone DnaJ	Cyan10605_2226	Cyanobacterium aponinum PCC 10605	71.2	1.2e-159	0.467215907234289
dnaJ	molecular chaperone DnaJ	Cal7507_1851	Calothrix sp. PCC 7507	91.8	3.8e-203	0.484675194077892
dnaJ	molecular chaperone DnaJ	Cri9333_3836	Crinalium epipsammum PCC 9333	80.9	2e-181	0.504330566645389
dnaJ	DnaJ protein	sll0897	Synechocystis sp. PCC 6803	71.8	1.6e-159	0.552379694247515
dnaJ	molecular chaperone DnaJ	Syncc8109_0023	Synechococcus sp. WH 8109	62.7	3e-136	0.554720737858114
dnaJ	molecular chaperone DnaJ	Osc7112_2463	Oscillatoria nigro-viridis PCC 7112	81	2.1e-179	0.576698543825378
dnaJ	molecular chaperone DnaJ	Riv7116_0131	Rivularia sp. PCC 7116	89.1	3.5e-198	0.587321544017498
dnaJ	chaperone protein DnaJ	AM1_0423	Acaryochloris marina MBIC11017	71.5	3.3e-164	0.600250102774071
dnaJ	molecular chaperone DnaJ	Sta7437_0154	Stanieria cyanosphaera PCC 7437	76.7	6.6e-169	0.602380940536827
dnaJ	chaperone protein DnaJ	Cyan7425_4692	Cyanothece sp. PCC 7425	78.7	1.1e-177	0.616406785312539
dnaJ	molecular chaperone DnaJ	Glo7428_0345	Gloeocapsa sp. PCC 7428	85.2	1.7e-191	0.623700612360533
dnaJ	DnaJ protein	syc2019_c	Synechococcus elongatus PCC 6301	73.1	3.5e-166	0.656062561040288
dnaJ	Heat shock protein DnaJ	Synpcc7942_2074	Synechococcus elongatus PCC 7942	73.1	3.6e-166	0.656062561040288
dnaJ	molecular chaperone DnaJ	molecular chaperone DnaJ	Nostoc sp. PCC 7120	1	0	0.6776453234
dnaJ	molecular chaperone DnaJ	Ga0450653_01_1259205_1260323	Tolypothrix sp. PCC 7910	91.8	5.2e-202	0.677870103145785
dnaJ	molecular chaperone DnaJ	Cyagr_2338	Cyanobium gracile PCC 6307	62.5	2e-137	0.679857183146962
dnaJ	molecular chaperone DnaJ	Ga0123612_111359	Fischerella sp. NIES-3754	90.7	4.2e-200	0.685855310843427
dnaJ	molecular chaperone DnaJ	Cal6303_1792	Calothrix parietina PCC 6303	83.1	1.8e-184	0.705872033904094
dnaJ	chaperone protein DnaJ	Ava_0379	Trichormus variabilis ATCC 29413	99.2	7.1e-221	0.706808416700946
dnaJ	chaperone protein DnaJ	Aazo_1980	Trichormus azollae 0708	90.2	5.5e-202	0.722766158110279
dnaJ	heat shock protein 40	MAE_49440	Microcystis aeruginosa NIES-843	73.6	1.7e-164	0.733484577792318
dnaJ	molecular chaperone DnaJ	Ga0263755_1101754	Microchaete diplosiphon NIES-3275	91.2	5.1e-201	0.764623884384877
dnaJ	molecular chaperone DnaJ	Ga0263285_144860	Fischerella sp. NIES-4106	89.9	5e-198	0.770393809800117
dnaJ	molecular chaperone DnaJ	Ga0198582_114829	Microcystis aeruginosa PCC 7806SL	73.1	1.7e-163	0.791222881675462
dnaJ	molecular chaperone DnaJ	Ple7327_2322	Pleurocapsa minor PCC 7327	77.9	6.4e-171	0.797165645557767
dnaJ	molecular chaperone DnaJ	Cyast_0822	Cyanobacterium stanieri PCC 7202	70.6	7.9e-154	0.848907108671644
dnaJ	molecular chaperone DnaJ	CylstDRAFT_5864	Cylindrospermum stagnale PCC 7417	92.3	1.9e-203	0.878784246141082
dnaJ	molecular chaperone DnaJ	Anacy_4354	Anabaena cylindrica PCC 7122	90.8	1.4e-200	0.911717193376845
dnaJ	molecular chaperone DnaJ	Nos7107_1222	Nostoc sp. PCC 7107	95.2	2.9e-213	0.920981941585357
dnaJ	chaperone protein DnaJ	Npun_F0123	Nostoc punctiforme PCC 73102	93.4	5.7e-209	0.95045675467351
dnaJ	molecular chaperone DnaJ	Cha6605_5404	Chamaesiphon minutus PCC 6605	74	2.6e-167	0.966930749101925
dnaJ	molecular chaperone DnaJ	Chro_1725	Chroococcidiopsis thermalis PCC 7203	85.4	6.3e-190	1.01342959519588
dnaJ	molecular chaperone DnaJ	GEI7407_0384	Geitlerinema sp. PCC 7407	79.6	1.7e-178	1.11842155598632
dnaJ	molecular chaperone DnaJ	Mic7113_0868	Microcoleus sp. PCC 7113	80.7	1.7e-178	1.13612200722272
dnaJ	molecular chaperone DnaJ	Oscil6304_0131	Oscillatoria acuminata PCC 6304	79.6	7.6e-176	1.47875548738794
dnaK	molecular chaperone DnaK	GEI7407_2984	Geitlerinema sp. PCC 7407	83.4	0	-0.0786289972691361
dnaK	molecular chaperone DnaK	tlr1733	Thermosynechococcus elongatus BP-1	81.3	4.8e-298	-0.088726477317412
dnaK	molecular chaperone DnaK	Cyagr_2415	Cyanobium gracile PCC 6307	79.3	1.7e-287	-0.128822995131455
dnaK	molecular chaperone DnaK	Cyan10605_1465	Cyanobacterium aponinum PCC 10605	84.6	0	-0.135561619414523
dnaK	molecular chaperone DnaK	Pse7367_0731	Pseudanabaena sp. PCC 7367	78.6	4.9e-287	-0.148369637897162
dnaK	molecular chaperone DnaK	Sta7437_2424	Stanieria cyanosphaera PCC 7437	85.1	0	-0.152211260050477
dnaK	molecular chaperone DnaK	Spi6313_4035	Spirulina major PCC 6313	83.4	0	-0.161902469487236
dnaK	molecular chaperone DnaK	Osc7112_0934	Oscillatoria nigro-viridis PCC 7112	84.8	0	-0.171904568883404
dnaK	molecular chaperone DnaK	Nos7107_0735	Nostoc sp. PCC 7107	94.7	0	-0.193017171352207
dnaK	molecular chaperone DnaK	Mic7113_5350	Microcoleus sp. PCC 7113	85.9	0	-0.194983483581841
dnaK	molecular chaperone DnaK	Anacy_5038	Anabaena cylindrica PCC 7122	93.2	0	-0.225590146612967
dnaK	molecular chaperone DnaK	Oscil6304_5786	Oscillatoria acuminata PCC 6304	83.1	1.2e-298	-0.235967926882166
dnaK	chaperone protein DnaK	Aazo_3373	Trichormus azollae 0708	93.8	0	-0.27558783501498
dnaK	molecular chaperone DnaK	Nos7524_3785	Nostoc sp. PCC 7524	94.9	0	-0.279288038753674
dnaK	molecular chaperone DnaK	Cyast_2402	Cyanobacterium stanieri PCC 7202	83.5	0	-0.287732958211466
dnaK	chaperone protein DnaK	Tery_1306	Trichodesmium erythraeum IMS101	84.5	0	-0.300816770214988
dnaK	molecular chaperone DnaK	NIES39_H00690	Arthrospira platensis NIES-39	83.3	0	-0.332119166771179
dnaK	molecular chaperone DnaK	Ga0123612_111271	Fischerella sp. NIES-3754	91.2	0	-0.344754685189239
dnaK	molecular chaperone DnaK	Ga0263285_144236	Fischerella sp. NIES-4106	90.9	0	-0.364790060301108
dnaK	molecular chaperone DnaK	syc1636_c	Synechococcus elongatus PCC 6301	81.2	1.9e-294	-0.365272300411631
dnaK	molecular chaperone DnaK	Lepto7376_0868	Leptolyngbya sp. PCC 7376	80.9	0	-0.36534854449227
dnaK	Heat shock protein Hsp70	Synpcc7942_2468	Synechococcus elongatus PCC 7942	81.7	1.6e-296	-0.372862970549699
dnaK	molecular chaperone DnaK	Cal6303_3830	Calothrix parietina PCC 6303	90.1	0	-0.376428697577286
dnaK	molecular chaperone DnaK	molecular chaperone DnaK	Nostoc sp. PCC 7120	1	0	-0.381590073
dnaK	molecular chaperone DnaK	Ga0587236_01_1206356_1208254	Cylindrospermopsis raciborskii Cr2010	92.7	0	-0.384325009760976
dnaK	chaperone protein DnaK	Npun_F0567	Nostoc punctiforme PCC 73102	93.4	0	-0.388240940138007
dnaK	molecular chaperone DnaK	NSP_41450	Nodularia spumigena CCY9414	92.4	0	-0.395924865754539
dnaK	Molecular chaperone DnaK2, heat shock protein hsp70-2	P9211_18401	Prochlorococcus marinus MIT9211	76.6	6.8e-277	-0.397706448850165
dnaK	chaperone protein DnaK	AM1_2440	Acaryochloris marina MBIC11017	82.2	0	-0.404041200217217
dnaK	Molecular chaperone DnaK2, heat shock protein hsp70-2	P9303_30041	Prochlorococcus marinus MIT9303	75.9	6.7e-276	-0.411795927599308
dnaK	molecular chaperone DnaK	PMT2255	Prochlorococcus marinus MIT9313	76.3	4e-277	-0.415167636296826
dnaK	molecular chaperone DnaK	Ava_0295	Trichormus variabilis ATCC 29413	99.7	0	-0.415231251277947
dnaK	molecular chaperone DnaK	Cal7507_0192	Calothrix sp. PCC 7507	92.9	0	-0.454700111934716
dnaK	molecular chaperone DnaK	sll0170	Synechocystis sp. PCC 6803	83.4	0	-0.492697758922379
dnaK	molecular chaperone DnaK	PMM1704	Prochlorococcus marinus pastoris CCMP 1986	77.3	1.1e-279	-0.510388599789828
dnaK	Molecular chaperone DnaK2, heat shock protein hsp70-2	NATL1_21861	Prochlorococcus marinus NATL1A	77.3	1e-278	-0.514468465466445
dnaK	molecular chaperone DnaK	Dacsa_2038	Dactylococcopsis salina PCC 8305	79	1.9e-292	-0.520179736897607
dnaK	molecular chaperone DnaK	Ga0450653_01_3737061_3738965	Tolypothrix sp. PCC 7910	94.3	0	-0.525973853049159
dnaK	heat shock protein 70	MAE_13620	Microcystis aeruginosa NIES-843	82	0	-0.541158417796979
dnaK	molecular chaperone DnaK	Ga0198582_111804	Microcystis aeruginosa PCC 7806SL	83.1	0	-0.553839703799172
dnaK	molecular chaperone DnaK	Ga0125238_111665	Synechococcus sp. WH 8103	78	2.3e-281	-0.581543989677484
dnaK	chaperone protein dnaK2 (Heat shock protein 70-2) (Heat shock 70 kDaprotein 2) (HSP70-2)	sync_2923	Synechococcus sp. CC9311	78.2	1.2e-282	-0.58225514705761
dnaK	molecular chaperone DnaK	Ga0263755_1104676	Microchaete diplosiphon NIES-3275	94.5	0	-0.615821008589909
dnaK	molecular chaperone DnaK	Syncc8109_2744	Synechococcus sp. WH 8109	76.8	1.4e-279	-0.848432938502011
dnaK	chaperone protein DnaK	Cyan7425_4127	Cyanothece sp. PCC 7425	85.8	0	0.0589786582378256
dnaK	molecular chaperone DnaK	Cri9333_1627	Crinalium epipsammum PCC 9333	83.7	0	0.0589961493750715
dnaK	molecular chaperone DnaK	Riv7116_5856	Rivularia sp. PCC 7116	86.6	0	0.0594320566051039
dnaK	molecular chaperone DnaK	CylstDRAFT_1001	Cylindrospermum stagnale PCC 7417	92.9	0	0.0642690524725154
dnaK	molecular chaperone DnaK	Glo7428_0619	Gloeocapsa sp. PCC 7428	88.6	0	0.0665620946330594
dnaK	molecular chaperone DnaK	Ple7327_0362	Pleurocapsa minor PCC 7327	84.5	0	0.0811391498193197
dnaK	chaperone protein DnaK	CYA_0130	Synechococcus sp. JA-3-3Ab	75.6	4.8e-275	0.131863243291784
dnaK	molecular chaperone DnaK	gvip554	Gloeobacter violaceus PCC 7421	75.4	5.8e-278	0.186051157168545
dnaK	chaperone protein DnaK	CYB_2781	Synechococcus sp. JA-2-3B'a(2-13)	75.2	5.5e-274	0.28378163511537
dnaK	molecular chaperone DnaK	Chro_2083	Chroococcidiopsis thermalis PCC 7203	86.9	0	0.363235964267703
dnaK	molecular chaperone DnaK	Cha6605_3580	Chamaesiphon minutus PCC 6605	83.5	0	0.368655480231622
dnaK2	molecular chaperone DnaK	Cyagr_2415	Cyanobium gracile PCC 6307	59.5	5.7e-201	-0.128822995131455
dnaK2	molecular chaperone DnaK	Riv7116_0130	Rivularia sp. PCC 7116	80.7	0	-0.16438586101144
dnaK2	molecular chaperone DnaK	Ava_0378	Trichormus variabilis ATCC 29413	98.6	0	-0.257452642002682
dnaK2	molecular chaperone DnaK	Oscil6304_0130	Oscillatoria acuminata PCC 6304	71.2	1e-252	-0.263542604381424
dnaK2	molecular chaperone DnaK	Cha6605_5405	Chamaesiphon minutus PCC 6605	68.3	2e-263	-0.283059813328142
dnaK2	molecular chaperone DnaK	Cri9333_3837	Crinalium epipsammum PCC 9333	73.8	4.9e-276	-0.304844310556799
dnaK2	molecular chaperone DnaK	NSP_7640	Nodularia spumigena CCY9414	84.7	0	-0.353640489207307
dnaK2	molecular chaperone DnaK	Osc7112_2462	Oscillatoria nigro-viridis PCC 7112	71.7	3.6e-264	-0.354035278933062
dnaK2	molecular chaperone DnaK	Ga0587236_01_1206356_1208254	Cylindrospermopsis raciborskii Cr2010	59.5	1.3e-203	-0.384325009760976
dnaK2	molecular chaperone DnaK	Nos7524_4569	Nostoc sp. PCC 7524	92.3	0	-0.385967721955981
dnaK2	Molecular chaperone DnaK2, heat shock protein hsp70-2	P9211_18401	Prochlorococcus marinus MIT9211	58.2	2.2e-201	-0.397706448850165
dnaK2	molecular chaperone DnaK	Ga0198582_114828	Microcystis aeruginosa PCC 7806SL	71.4	8.5e-256	-0.39922568379994
dnaK2	Molecular chaperone DnaK2, heat shock protein hsp70-2	P9303_30041	Prochlorococcus marinus MIT9303	58.8	4.7e-200	-0.411795927599308
dnaK2	molecular chaperone DnaK	PMT2255	Prochlorococcus marinus MIT9313	57.8	5.3e-200	-0.415167636296826
dnaK2	molecular chaperone DnaK	Mic7113_0867	Microcoleus sp. PCC 7113	77.2	4.6e-288	-0.416227959512587
dnaK2	heat shock protein 70	MAE_49450	Microcystis aeruginosa NIES-843	69.6	4e-254	-0.443183109419828
dnaK2	molecular chaperone DnaK	Ga0450653_01_1261102_1263060	Tolypothrix sp. PCC 7910	87.4	0	-0.446316452290607
dnaK2	molecular chaperone DnaK	syc2020_c	Synechococcus elongatus PCC 6301	62	1.4e-231	-0.448553110450808
dnaK2	molecular chaperone DnaK	Chro_1724	Chroococcidiopsis thermalis PCC 7203	75.2	1.8e-280	-0.459732920660878
dnaK2	molecular chaperone DnaK	molecular chaperone DnaK	Nostoc sp. PCC 7120	1	0	-0.4764610111
dnaK2	molecular chaperone DnaK	Cyast_2541	Cyanobacterium stanieri PCC 7202	64.9	1.6e-250	-0.484894309671564
dnaK2	molecular chaperone DnaK	GEI7407_0385	Geitlerinema sp. PCC 7407	75.6	1.7e-285	-0.485185044087579
dnaK2	molecular chaperone DnaK	PMM1704	Prochlorococcus marinus pastoris CCMP 1986	57.5	2.8e-201	-0.510388599789828
dnaK2	Molecular chaperone DnaK2, heat shock protein hsp70-2	NATL1_21861	Prochlorococcus marinus NATL1A	58.2	4.7e-202	-0.514468465466445
dnaK2	chaperone protein DnaK	CYA_0787	Synechococcus sp. JA-3-3Ab	70.5	5e-243	-0.520450404424409
dnaK2	molecular chaperone DnaK	Sta7437_0155	Stanieria cyanosphaera PCC 7437	73.6	8e-255	-0.523411103656003
dnaK2	chaperone protein DnaK	CYB_2934	Synechococcus sp. JA-2-3B'a(2-13)	70.4	3e-243	-0.52471500912378
dnaK2	molecular chaperone DnaK	Ga0123612_111360	Fischerella sp. NIES-3754	84.9	0	-0.531073548979488
dnaK2	molecular chaperone DnaK	Spi6313_3017	Spirulina major PCC 6313	71.2	2.2e-270	-0.563049440213503
dnaK2	molecular chaperone DnaK	Ga0125238_111665	Synechococcus sp. WH 8103	57.8	1.3e-199	-0.581543989677484
dnaK2	chaperone protein dnaK2 (Heat shock protein 70-2) (Heat shock 70 kDaprotein 2) (HSP70-2)	sync_2923	Synechococcus sp. CC9311	59.7	3.8e-202	-0.58225514705761
dnaK2	molecular chaperone DnaK	Anacy_4353	Anabaena cylindrica PCC 7122	82.5	0	-0.615730683133872
dnaK2	Heat shock protein Hsp70	Synpcc7942_2073	Synechococcus elongatus PCC 7942	62	2.5e-231	-0.641052968219719
dnaK2	molecular chaperone DnaK	Glo7428_0346	Gloeocapsa sp. PCC 7428	73.7	5e-279	-0.642858197559628
dnaK2	chaperone protein DnaK	Tery_1750	Trichodesmium erythraeum IMS101	64.9	2.9e-247	-0.655343275859916
dnaK2	molecular chaperone DnaK	Ga0263285_144859	Fischerella sp. NIES-4106	84.6	0	-0.657079516333876
dnaK2	molecular chaperone DnaK	CylstDRAFT_5863	Cylindrospermum stagnale PCC 7417	86.5	0	-0.669052619946985
dnaK2	chaperone protein DnaK	AM1_0422	Acaryochloris marina MBIC11017	68.6	2.1e-259	-0.729659905204443
dnaK2	molecular chaperone DnaK	Dacsa_0179	Dactylococcopsis salina PCC 8305	67.7	1.6e-243	-0.734428308180021
dnaK2	molecular chaperone DnaK	Ga0263755_1101753	Microchaete diplosiphon NIES-3275	87.4	0	-0.764207844426302
dnaK2	molecular chaperone DnaK	NIES39_C04840	Arthrospira platensis NIES-39	70.5	4.4e-260	-0.76680541116004
dnaK2	chaperone protein DnaK	Cyan7425_4693	Cyanothece sp. PCC 7425	70.7	1.2e-261	-0.782107657222619
dnaK2	molecular chaperone DnaK	Cal7507_1852	Calothrix sp. PCC 7507	90.5	0	-0.837336116334482
dnaK2	molecular chaperone DnaK	Cal6303_1793	Calothrix parietina PCC 6303	83.2	0	-0.841465033668089
dnaK2	molecular chaperone DnaK	Syncc8109_2744	Synechococcus sp. WH 8109	58.5	5.1e-200	-0.848432938502011
dnaK2	molecular chaperone DnaK	Cyan10605_1781	Cyanobacterium aponinum PCC 10605	65.4	2.8e-249	-0.854983982623634
dnaK2	molecular chaperone DnaK	Nos7107_1221	Nostoc sp. PCC 7107	88.5	0	-0.876559148338514
dnaK2	chaperone protein DnaK	Aazo_1975	Trichormus azollae 0708	80.1	0	-0.87741582621558
dnaK2	chaperone protein DnaK	Npun_F0122	Nostoc punctiforme PCC 73102	87.3	0	-0.886997904871678
dnaK2	molecular chaperone DnaK	sll0058	Synechocystis sp. PCC 6803	71.1	1.5e-255	-0.892637984723154
dnaK2	molecular chaperone DnaK	tll0791	Thermosynechococcus elongatus BP-1	66.6	2.8e-248	-0.912268224854505
dnaK2	molecular chaperone DnaK	Ple7327_2321	Pleurocapsa minor PCC 7327	71.3	4.6e-257	-0.960157026976819
dnaK2	molecular chaperone DnaK	Pse7367_0458	Pseudanabaena sp. PCC 7367	66.9	2.1e-237	-1.27934443023652
dnaK2	molecular chaperone DnaK	gvip554	Gloeobacter violaceus PCC 7421	59.2	1.5e-196	0.186051157168545
dnaK2	molecular chaperone DnaK	Lepto7376_3007	Leptolyngbya sp. PCC 7376	69	6.1e-260	0.235301869503914
dnaK3	chaperone protein DnaK	Aazo_4730	Trichormus azollae 0708	87.9	0	-0.0172394931392699
dnaK3	molecular chaperone DnaK	Spi6313_1649	Spirulina major PCC 6313	69.8	9.3e-280	-0.0220397252816509
dnaK3	chaperone protein DnaK	sync_1389	Synechococcus sp. CC9311	60.9	8.4e-224	-0.0711949018348035
dnaK3	molecular chaperone DnaK	Glo7428_1904	Gloeocapsa sp. PCC 7428	79.7	0	-0.100855558857845
dnaK3	molecular chaperone DnaK	Ava_0919	Trichormus variabilis ATCC 29413	99	0	-0.114386637499226
dnaK3	molecular chaperone DnaK	Cyagr_2415	Cyanobium gracile PCC 6307	62.4	4.6e-217	-0.128822995131455
dnaK3	molecular chaperone DnaK	Pse7367_0731	Pseudanabaena sp. PCC 7367	61.5	9.9e-225	-0.148369637897162
dnaK3	Molecular chaperone DnaK, heat shock protein hsp70	P9211_08661	Prochlorococcus marinus MIT9211	55.7	1.3e-217	-0.234528431172947
dnaK3	Molecular chaperone DnaK2, heat shock protein hsp70-2	P9303_30041	Prochlorococcus marinus MIT9303	61	2.5e-212	-0.411795927599308
dnaK3	molecular chaperone DnaK	PMT2255	Prochlorococcus marinus MIT9313	60.9	4.9e-212	-0.415167636296826
dnaK3	molecular chaperone DnaK	PMM1704	Prochlorococcus marinus pastoris CCMP 1986	61.2	2e-213	-0.510388599789828
dnaK3	Molecular chaperone DnaK2, heat shock protein hsp70-2	NATL1_21861	Prochlorococcus marinus NATL1A	60.9	3.1e-212	-0.514468465466445
dnaK3	molecular chaperone DnaK	Ga0125238_111665	Synechococcus sp. WH 8103	60.9	2.5e-212	-0.581543989677484
dnaK3	molecular chaperone DnaK	Syncc8109_2744	Synechococcus sp. WH 8109	60.5	7.9e-212	-0.848432938502011
dnaK3	molecular chaperone DnaK	molecular chaperone DnaK	Nostoc sp. PCC 7120	1	0	0.0038144206
dnaK3	molecular chaperone DnaK	Cri9333_2892	Crinalium epipsammum PCC 9333	74.7	5.1e-292	0.0250173875759268
dnaK3	molecular chaperone DnaK	Ga0587236_01_603430_605499	Cylindrospermopsis raciborskii Cr2010	88	0	0.103853386556935
dnaK3	molecular chaperone DnaK	Ga0263285_142290	Fischerella sp. NIES-4106	83.6	0	0.11611750379287
dnaK3	chaperone protein DnaK	CYA_0130	Synechococcus sp. JA-3-3Ab	70.8	7.9e-247	0.131863243291784
dnaK3	molecular chaperone DnaK	Cal6303_3073	Calothrix parietina PCC 6303	81.9	0	0.136623473029481
dnaK3	molecular chaperone DnaK	gvip554	Gloeobacter violaceus PCC 7421	63.7	1.3e-222	0.186051157168545
dnaK3	chaperone protein DnaK	Tery_4012	Trichodesmium erythraeum IMS101	71.7	2.5e-281	0.230790162898377
dnaK3	molecular chaperone DnaK	Chro_1288	Chroococcidiopsis thermalis PCC 7203	77.9	0	0.231274790175459
dnaK3	molecular chaperone DnaK	Nos7107_0555	Nostoc sp. PCC 7107	90.5	0	0.278128726312214
dnaK3	chaperone protein DnaK	CYB_2781	Synechococcus sp. JA-2-3B'a(2-13)	72	6e-250	0.28378163511537
dnaK3	molecular chaperone DnaK	Ga0450653_01_4074012_4076222	Tolypothrix sp. PCC 7910	87.1	0	0.292878815005366
dnaK3	molecular chaperone DnaK	Ga0263755_1105497	Microchaete diplosiphon NIES-3275	86.8	0	0.29551633370769
dnaK3	molecular chaperone DnaK	Nos7524_4072	Nostoc sp. PCC 7524	91.6	0	0.303879892928122
dnaK3	molecular chaperone DnaK	Ga0123612_114804	Fischerella sp. NIES-3754	85.7	0	0.34982078592769
dnaK3	chaperone protein DnaK	Npun_R5998	Nostoc punctiforme PCC 73102	88.5	0	0.419990179623889
dnaK3	molecular chaperone DnaK	Anacy_4301	Anabaena cylindrica PCC 7122	89.9	0	0.473375960757611
dnaK3	molecular chaperone DnaK	tll2150	Thermosynechococcus elongatus BP-1	67.4	9.1e-258	0.478601044784468
dnaK3	molecular chaperone DnaK	Ple7327_2641	Pleurocapsa minor PCC 7327	71.6	3.9e-283	0.524706313766238
dnaK3	molecular chaperone DnaK	CylstDRAFT_1114	Cylindrospermum stagnale PCC 7417	90.3	0	0.526371649149581
dnaK3	molecular chaperone DnaK	Cyan10605_2765	Cyanobacterium aponinum PCC 10605	69.6	3.5e-282	0.541445601413882
dnaK3	molecular chaperone DnaK	Cyast_1397	Cyanobacterium stanieri PCC 7202	68.4	7.2e-278	0.542213669395251
dnaK3	molecular chaperone DnaK	Ga0198582_111044	Microcystis aeruginosa PCC 7806SL	70.7	1.8e-285	0.664623281652109
dnaK3	molecular chaperone DnaK	Sta7437_2488	Stanieria cyanosphaera PCC 7437	71.2	2e-280	0.680225090873041
dnaK3	heat shock protein 70	MAE_15950	Microcystis aeruginosa NIES-843	70.3	6.1e-285	0.70427359045191
dnaK3	molecular chaperone DnaK	sll1932	Synechocystis sp. PCC 6803	70.4	5.8e-277	0.745003890005828
dnaK3	molecular chaperone DnaK	Cal7507_2560	Calothrix sp. PCC 7507	87.1	0	0.755402515356734
dnaK3	molecular chaperone DnaK	syc1530_d	Synechococcus elongatus PCC 6301	69.9	3e-277	0.764372301582731
dnaK3	chaperone protein DnaK	Cyan7425_4187	Cyanothece sp. PCC 7425	70.3	2.4e-271	0.772678352656947
dnaK3	molecular chaperone DnaK	NIES39_C00930	Arthrospira platensis NIES-39	71.9	1.2e-276	0.787825319392458
dnaK3	chaperone protein DnaK	AM1_5692	Acaryochloris marina MBIC11017	63.8	1.1e-253	0.798738029915374
dnaK3	Heat shock protein Hsp70	Synpcc7942_2580	Synechococcus elongatus PCC 7942	69.8	9.1e-277	0.808204303158438
dnaK3	molecular chaperone DnaK	Osc7112_5873	Oscillatoria nigro-viridis PCC 7112	74	2.8e-291	0.857048471722779
dnaK3	molecular chaperone DnaK	Oscil6304_1220	Oscillatoria acuminata PCC 6304	69.3	1.1e-278	0.858255114346321
dnaK3	molecular chaperone DnaK	Riv7116_0852	Rivularia sp. PCC 7116	79.9	0	0.860191605064457
dnaK3	molecular chaperone DnaK	NSP_33380	Nodularia spumigena CCY9414	87.1	0	0.889315044425452
dnaK3	molecular chaperone DnaK	Lepto7376_1596	Leptolyngbya sp. PCC 7376	69.7	4.6e-274	0.955655424590707
dnaK3	molecular chaperone DnaK	Cha6605_2902	Chamaesiphon minutus PCC 6605	70.3	1.3e-281	0.98012562863581
dnaK3	molecular chaperone DnaK	GEI7407_1140	Geitlerinema sp. PCC 7407	72.8	4.3e-284	1.12522932332864
dnaK3	molecular chaperone DnaK	Mic7113_6384	Microcoleus sp. PCC 7113	75.2	5.7e-297	1.16262631508589
dnaK3	molecular chaperone DnaK	Dacsa_1412	Dactylococcopsis salina PCC 8305	72.6	5.3e-285	1.2118803009996
dnaN	DNA polymerase III, beta subunit	Cyan10605_1976	Cyanobacterium aponinum PCC 10605	54	4.9e-116	-0.154806899171384
dnaN	DNA polymerase-3 subunit beta	Ple7327_0003	Pleurocapsa minor PCC 7327	59.3	9.4e-125	-0.229003485117392
dnaN	DNA polymerase-3 subunit beta	Osc7112_0002	Oscillatoria nigro-viridis PCC 7112	64.1	1.4e-133	-0.264788887876475
dnaN	DNA polymerase III, beta subunit (EC 2.7.7.7)	syc1496_c	Synechococcus elongatus PCC 6301	60.6	2.1e-126	-0.2810030797918
dnaN	DNA polymerase III, beta subunit (EC 2.7.7.7)	Synpcc7942_0001	Synechococcus elongatus PCC 7942	60.6	2.2e-126	-0.2810030797918
dnaN	DNA polymerase III, beta subunit	GEI7407_2517	Geitlerinema sp. PCC 7407	61.5	4.8e-131	-0.326773098000482
dnaN	DNA polymerase III, beta subunit	Glo7428_1658	Gloeocapsa sp. PCC 7428	69.6	1.2e-147	-0.422825351484651
dnaN	DNA polymerase III, beta subunit (EC 2.7.7.7)	Tery_0008	Trichodesmium erythraeum IMS101	58.8	3.3e-57	-0.522854969323195
dnaN	DNA polymerase III, beta subunit	Lepto7376_4399	Leptolyngbya sp. PCC 7376	61.6	3.7e-132	-0.528193495954688
dnaN	DNA polymerase III, beta subunit	Ga0125238_111646	Synechococcus sp. WH 8103	49.7	1.7e-101	-0.543316456005785
dnaN	DNA polymerase-3 subunit beta	Cri9333_0002	Crinalium epipsammum PCC 9333	66.5	2.5e-142	-0.569408947687825
dnaN	DNA polymerase III, beta subunit (EC 2.7.7.7)	gvip446	Gloeobacter violaceus PCC 7421	43.3	1.5e-87	-0.569564978371165
dnaN	DNA polymerase-3 subunit beta	Oscil6304_0002	Oscillatoria acuminata PCC 6304	60.8	2.5e-129	-0.613439532845024
dnaN	DNA polymerase III, beta subunit (EC 2.7.7.7)	AM1_3096	Acaryochloris marina MBIC11017	51.4	1.1e-101	-0.638997485230309
dnaN	DNA polymerase III, beta subunit (EC 2.7.7.7)	tll2349	Thermosynechococcus elongatus BP-1	48.5	7.7e-97	-0.656503822967039
dnaN	DNA polymerase III, beta subunit	Syncc8109_0001	Synechococcus sp. WH 8109	48	1.9e-85	-0.788677876904273
dnaN	DNA polymerase III, beta subunit (EC 2.7.7.7)	MAE_38670	Microcystis aeruginosa NIES-843	58	4.3e-118	-0.790096813141878
dnaN	DNA polymerase-3 subunit beta	Ga0198582_111666	Microcystis aeruginosa PCC 7806SL	58	6.4e-118	-0.793573219299855
dnaN	DNA polymerase III, beta subunit (EC 2.7.7.7)	PMT0001	Prochlorococcus marinus MIT9313	51.4	3.2e-104	-0.830264381839569
dnaN	DNA polymerase III, beta subunit	Chro_0092	Chroococcidiopsis thermalis PCC 7203	66.3	2.3e-142	-0.835331740454252
dnaN	DNA polymerase III, beta subunit (EC 2.7.7.7)	P9303_00001	Prochlorococcus marinus MIT9303	52.4	3.4e-105	-0.835749615146174
dnaN	DNA polymerase-3 subunit beta	Mic7113_0003	Microcoleus sp. PCC 7113	60.6	8.9e-130	-0.855358163773943
dnaN	DNA polymerase-3 subunit beta	Riv7116_0002	Rivularia sp. PCC 7116	73.8	2.4e-162	-0.873757510336482
dnaN	DNA polymerase III, beta subunit	Cyast_0362	Cyanobacterium stanieri PCC 7202	55.6	8.5e-119	-0.933119721159719
dnaN	DNA polymerase-3 subunit beta	Spi6313_0488	Spirulina major PCC 6313	60.4	1.3e-124	-0.977019421176351
dnaN	DNA polymerase-3 subunit beta	Cha6605_5402	Chamaesiphon minutus PCC 6605	57.5	1.7e-121	-0.978613078118211
dnaN	DNA polymerase-3 subunit beta	NSP_20	Nodularia spumigena CCY9414	84.8	2.9e-185	-1.08308743994952
dnaN	DNA polymerase-3 subunit beta	Ga0263755_110863	Microchaete diplosiphon NIES-3275	84	4.8e-186	-1.12521908193023
dnaN	DNA polymerase-3 subunit beta	CylstDRAFT_0002	Cylindrospermum stagnale PCC 7417	85.8	4.4e-187	-1.15486400955668
dnaN	DNA polymerase-3 subunit beta	Ga0450653_01_6406819_6407976	Tolypothrix sp. PCC 7910	84	5.4e-186	-1.23055731524551
dnaN	DNA polymerase III, beta subunit (EC 2.7.7.7)	slr0965	Synechocystis sp. PCC 6803	58.2	7.1e-123	-1.24716192513398
dnaN	DNA polymerase-3 subunit beta	Cal7507_0002	Calothrix sp. PCC 7507	85.6	6.7e-187	-1.26648295494919
dnaN	DNA polymerase III, beta subunit	Dacsa_1493	Dactylococcopsis salina PCC 8305	58.7	1.2e-121	-1.27129944421793
dnaN	DNA polymerase-3 subunit beta	Pse7367_1464	Pseudanabaena sp. PCC 7367	53.9	2e-113	-1.28508411734889
dnaN	DNA polymerase III, beta subunit (EC 2.7.7.7)	Cyan7425_0199	Cyanothece sp. PCC 7425	52.4	3.7e-104	-1.30075064444685
dnaN	DNA polymerase III, beta subunit (EC 2.7.7.7)	Aazo_2082	Trichormus azollae 0708	82.4	1.3e-179	-1.31125108168134
dnaN	DNA polymerase III beta subunit	NIES39_A07190	Arthrospira platensis NIES-39	55.9	2.7e-116	-1.33801355336933
dnaN	DNA polymerase-3 subunit beta	Ga0263285_142	Fischerella sp. NIES-4106	77.6	4.2e-168	-1.38723712495182
dnaN	DNA polymerase-3 subunit beta	Ga0587236_01_2764161_2765309	Cylindrospermopsis raciborskii Cr2010	77.8	1.8e-171	-1.39176398871106
dnaN	DNA polymerase III, beta subunit (EC 2.7.7.7)	PMM0001	Prochlorococcus marinus pastoris CCMP 1986	41.7	4e-86	-1.39430636256196
dnaN	DNA polymerase-3 subunit beta	Sta7437_3293	Stanieria cyanosphaera PCC 7437	49.4	6.9e-105	-1.39540114267081
dnaN	DNA polymerase III, beta subunit (EC 2.7.7.7)	P9211_00001	Prochlorococcus marinus MIT9211	45.9	5.8e-93	-1.50081556494381
dnaN	DNA polymerase III, beta subunit	Nos7107_0002	Nostoc sp. PCC 7107	85	3.2e-183	-1.5379573254388
dnaN	DNA polymerase III, beta subunit (EC 2.7.7.7)	Npun_R0034	Nostoc punctiforme PCC 73102	87.1	2.8e-190	-1.62280686421363
dnaN	DNA polymerase III, beta subunit (EC 2.7.7.7)	Ava_0002	Trichormus variabilis ATCC 29413	99.5	4.2e-216	-1.62815534767425
dnaN	DNA polymerase III, beta subunit (EC 2.7.7.7)	NATL1_00001	Prochlorococcus marinus NATL1A	44.7	1.8e-92	-1.6500789606435
dnaN	DNA polymerase III subunit beta	DNA polymerase III subunit beta	Nostoc sp. PCC 7120	1	0	-1.66072731
dnaN	DNA polymerase-3 subunit beta	Anacy_0016	Anabaena cylindrica PCC 7122	84.5	3.6e-183	-1.702170485682
dnaN	DNA polymerase-3 subunit beta	Cal6303_3705	Calothrix parietina PCC 6303	77.5	3.1e-168	-1.79400107605338
dnaN	DNA polymerase-3 subunit beta	Nos7524_0002	Nostoc sp. PCC 7524	89.9	4.1e-197	-1.91305121121651
dnaN	DNA polymerase III, beta subunit	Ga0123612_112	Fischerella sp. NIES-3754	77.1	1.1e-166	-2.19655491310383
dnaN	DNA polymerase-3 subunit beta	Cyagr_2391	Cyanobium gracile PCC 6307	51.4	6.1e-102	0.124717142522618
dnaN	DNA polymerase III, beta subunit (EC 2.7.7.7)	CYB_1539	Synechococcus sp. JA-2-3B'a(2-13)	47.4	6.2e-95	0.136377879933832
dnaN	DNA polymerase III, beta subunit (EC 2.7.7.7)	sync_0001	Synechococcus sp. CC9311	50	1.7e-101	0.192801671467674
dnaN	DNA polymerase III, beta subunit (EC 2.7.7.7)	CYA_1647	Synechococcus sp. JA-3-3Ab	47.8	2.3e-94	0.293524971874936
dnaN2	DNA polymerase III subunit beta	DNA polymerase III subunit beta	Nostoc sp. PCC 7120	1	0	-0.3277626042
dnaN2	DNA polymerase III beta subunit family protein	Chro_5907	Chroococcidiopsis thermalis PCC 7203	44.3	4.4e-113	-0.639283736640293
dnaN2	DNA polymerase III beta subunit family protein	Ga0263755_107191	Microchaete diplosiphon NIES-3275	86.4	4.6e-220	0.0778608203576117
dnaN2	DNA polymerase III beta subunit family protein	Ga0123612_113174	Fischerella sp. NIES-3754	86.4	2.6e-220	0.0778608203576117
dnaN2	DNA polymerase III beta subunit family protein	Ava_C0075	Trichormus variabilis ATCC 29413	86.4	3.6e-219	0.220362029954447
dnaX	DNA polymerase III, tau subunit (EC 2.7.7.7)	tlr1132	Thermosynechococcus elongatus BP-1	51.5	1.8e-167	-0.0849340737809519
dnaX	DNA polymerase III, tau subunit (EC 2.7.7.7)	P9211_17841	Prochlorococcus marinus MIT9211	47	9e-131	-0.116844902201754
dnaX	DNA polymerase-3 subunit gamma/tau	Cyagr_2297	Cyanobium gracile PCC 6307	47.2	3.1e-146	-0.166659437064018
dnaX	DNA polymerase III, tau subunit (EC 2.7.7.7)	syc0630_c	Synechococcus elongatus PCC 6301	51.6	4.3e-172	-0.235670578472633
dnaX	DNA polymerase III, tau subunit (EC 2.7.7.7)	Synpcc7942_0912	Synechococcus elongatus PCC 7942	51.6	4.4e-172	-0.235670578472633
dnaX	DNA polymerase-3 subunit gamma/tau	Cyast_2318	Cyanobacterium stanieri PCC 7202	56.5	2.5e-94	-0.298038902602231
dnaX	DNA polymerase-3 subunit gamma/tau	Cyast_2318	Cyanobacterium stanieri PCC 7202	76.9	3.5e-56	-0.298038902602231
dnaX	DNA polymerase III, subunits gamma and tau	Tery_0832	Trichodesmium erythraeum IMS101	51.4	5.6e-174	-0.337627955839951
dnaX	DNA polymerase III, tau subunit (EC 2.7.7.7)	sync_0062	Synechococcus sp. CC9311	46.3	9e-143	-0.412241129411902
dnaX	DNA polymerase III, tau subunit (EC 2.7.7.7)	NATL1_21271	Prochlorococcus marinus NATL1A	45.3	7.9e-125	-0.419525194502265
dnaX	DNA polymerase III gamma and tau subunits	gvip228	Gloeobacter violaceus PCC 7421	47.2	6.7e-152	-0.468952631337125
dnaX	DNA polymerase-3 subunit gamma/tau	Glo7428_2809	Gloeocapsa sp. PCC 7428	54.9	8.8e-183	-0.50755724604131
dnaX	DNA polymerase-3 subunit gamma/tau	Cha6605_5842	Chamaesiphon minutus PCC 6605	50	1.6e-164	-0.536479843957719
dnaX	DNA polymerase-3 subunit gamma/tau	CylstDRAFT_2147	Cylindrospermum stagnale PCC 7417	56.8	1.8e-164	-0.539620981243757
dnaX	DNA polymerase-3 subunit gamma/tau	CylstDRAFT_2147	Cylindrospermum stagnale PCC 7417	82.6	1.7e-66	-0.539620981243757
dnaX	DNA polymerase III gamma/tau subunit	MAE_53930	Microcystis aeruginosa NIES-843	49	5.6e-163	-0.55641458503364
dnaX	DNA polymerase-3 subunit gamma/tau	Ga0198582_112066	Microcystis aeruginosa PCC 7806SL	48.9	4.2e-162	-0.573794726154304
dnaX	Hedgehog/intein hint domain protein	Cyan7425_0431	Cyanothece sp. PCC 7425	47.2	3.3e-113	-0.605312612000349
dnaX	Hedgehog/intein hint domain protein	Cyan7425_0431	Cyanothece sp. PCC 7425	83.1	6.1e-59	-0.605312612000349
dnaX	DNA polymerase-3 subunit gamma/tau	Oscil6304_4700	Oscillatoria acuminata PCC 6304	40.8	1.1e-108	-0.677917679319686
dnaX	DNA polymerase-3 subunit gamma/tau	Oscil6304_4700	Oscillatoria acuminata PCC 6304	81.5	6.6e-58	-0.677917679319686
dnaX	DNA polymerase III gamma and tau subunits	AM1_2292	Acaryochloris marina MBIC11017	62.6	1.1e-154	-0.688505046428352
dnaX	DNA polymerase-3 subunit gamma/tau	Ple7327_4093	Pleurocapsa minor PCC 7327	50.1	1.6e-169	-0.743079684848722
dnaX	DNA polymerase-3 subunit gamma/tau	Ga0263755_1106265	Microchaete diplosiphon NIES-3275	51.9	1.8e-161	-0.753100651586958
dnaX	DNA polymerase-3 subunit gamma/tau	Ga0263755_1106265	Microchaete diplosiphon NIES-3275	92.3	6.4e-66	-0.753100651586958
dnaX	DNA polymerase-3 subunit gamma/tau	NSP_43320	Nodularia spumigena CCY9414	66.2	1.3e-238	-0.756990619870545
dnaX	DNA polymerase III gamma/tau subunit	NIES39_D01990	Arthrospira platensis NIES-39	53.7	1.4e-96	-0.758965059010331
dnaX	DNA polymerase III gamma/tau subunit	NIES39_D01990	Arthrospira platensis NIES-39	78.5	2.8e-57	-0.758965059010331
dnaX	DNA polymerase-3 subunit gamma/tau	Nos7107_1470	Nostoc sp. PCC 7107	60.6	1.4e-167	-0.762505091475658
dnaX	DNA polymerase-3 subunit gamma/tau	Nos7107_1470	Nostoc sp. PCC 7107	94.6	1.3e-67	-0.762505091475658
dnaX	DNA polymerase-3 subunit gamma/tau	Pse7367_1510	Pseudanabaena sp. PCC 7367	49.9	2.2e-165	-0.791340982688927
dnaX	DNA polymerase-3 subunit gamma/tau	Ga0263285_143358	Fischerella sp. NIES-4106	49.8	3e-142	-0.79598252674061
dnaX	DNA polymerase-3 subunit gamma/tau	Ga0263285_143358	Fischerella sp. NIES-4106	93.8	2.9e-68	-0.79598252674061
dnaX	DNA polymerase-3 subunit gamma/tau	Ga0450653_01_4953816_4955828	Tolypothrix sp. PCC 7910	65.6	1.9e-236	-0.798080903846814
dnaX	DNA polymerase-3 subunit gamma/tau	Spi6313_3722	Spirulina major PCC 6313	42.8	6.4e-113	-0.885396818997538
dnaX	DNA polymerase-3 subunit gamma/tau	Spi6313_3722	Spirulina major PCC 6313	76.9	1.6e-55	-0.885396818997538
dnaX	DNA polymerase-3 subunit gamma/tau	Osc7112_5788	Oscillatoria nigro-viridis PCC 7112	50.7	9.8e-169	-0.90061429868639
dnaX	DNA polymerase-3 subunit gamma/tau	Nos7524_5087	Nostoc sp. PCC 7524	76.5	6e-281	-0.912555388102595
dnaX	DNA polymerase-3 subunit gamma/tau	Cri9333_1373	Crinalium epipsammum PCC 9333	56.1	1.6e-173	-0.916213357949184
dnaX	DNA polymerase III subunit gamma/tau	DNA polymerase III subunit gamma/tau	Nostoc sp. PCC 7120	1	0	-0.9280605273
dnaX	DNA polymerase III, tau subunit (EC 2.7.7.7)	P9303_00641	Prochlorococcus marinus MIT9303	46.4	1.4e-146	-0.929842163481438
dnaX	DNA polymerase-3 subunit gamma/tau	Syncc8109_0066	Synechococcus sp. WH 8109	47.5	3.2e-146	-0.92985208273314
dnaX	DNA polymerase-3 subunit gamma/tau	Dacsa_2627	Dactylococcopsis salina PCC 8305	42.5	8e-97	-0.957555798147741
dnaX	DNA polymerase-3 subunit gamma/tau	Dacsa_2627	Dactylococcopsis salina PCC 8305	71.5	3.2e-53	-0.957555798147741
dnaX	DNA polymerase-3 subunit gamma/tau	Chro_4891	Chroococcidiopsis thermalis PCC 7203	55.5	8.7e-195	-1.04524432323967
dnaX	AAA ATPase, central region	Ava_2215	Trichormus variabilis ATCC 29413	94.2	0	-1.05790872451892
dnaX	DNA polymerase-3 subunit gamma/tau	Lepto7376_3521	Leptolyngbya sp. PCC 7376	63.3	2.1e-159	-1.0769654457504
dnaX	DNA polymerase III, subunits gamma and tau	Npun_F4123	Nostoc punctiforme PCC 73102	66.4	3.3e-220	-1.10242217413613
dnaX	DNA polymerase III, subunits gamma and tau	Npun_F4123	Nostoc punctiforme PCC 73102	58.8	1.1e-16	-1.10242217413613
dnaX	DNA polymerase-3 subunit gamma/tau	Riv7116_3766	Rivularia sp. PCC 7116	60	1.8e-213	-1.10771094136852
dnaX	DNA polymerase III, tau subunit (EC 2.7.7.7)	PMM1658	Prochlorococcus marinus pastoris CCMP 1986	53.9	1.2e-103	-1.15018261282547
dnaX	DNA polymerase III, tau subunit (EC 2.7.7.7)	PMT0059	Prochlorococcus marinus MIT9313	46.3	9e-147	-1.18548933778697
dnaX	DNA polymerase-3 subunit gamma/tau	Cyan10605_1478	Cyanobacterium aponinum PCC 10605	47.7	2.2e-161	-1.26158950859191
dnaX	DNA polymerase-3 subunit gamma/tau	Cal7507_1414	Calothrix sp. PCC 7507	57	8.8e-171	-1.27430480898071
dnaX	DNA polymerase-3 subunit gamma/tau	Cal7507_1414	Calothrix sp. PCC 7507	95.4	5.7e-69	-1.27430480898071
dnaX	DNA polymerase III, tau subunit	Ga0125238_111586	Synechococcus sp. WH 8103	47.3	1.9e-145	-1.28276151759274
dnaX	DNA polymerase-3 subunit gamma/tau	Ga0123612_113444	Fischerella sp. NIES-3754	61.6	2.3e-217	-1.291127113715
dnaX	DNA polymerase III, gamma subunit (EC 2.7.7.7)/DNA polymerase III, tau subunit (EC 2.7.7.7)/intein	sll1360	Synechocystis sp. PCC 6803	44.4	3.1e-110	-1.48112944947613
dnaX	DNA polymerase III, gamma subunit (EC 2.7.7.7)/DNA polymerase III, tau subunit (EC 2.7.7.7)/intein	sll1360	Synechocystis sp. PCC 6803	78.5	1.1e-56	-1.48112944947613
dnaX	DNA polymerase-3 subunit gamma/tau	Anacy_4582	Anabaena cylindrica PCC 7122	53.5	2.2e-161	-1.50037874551091
dnaX	DNA polymerase-3 subunit gamma/tau	Anacy_4582	Anabaena cylindrica PCC 7122	93.1	2.7e-66	-1.50037874551091
dnaX	DNA polymerase-3 subunit gamma/tau	Sta7437_0605	Stanieria cyanosphaera PCC 7437	54.4	1.4e-158	-1.52153043526568
dnaX	DNA polymerase III subunits gamma and tau	Aazo_4353	Trichormus azollae 0708	65.4	2.7e-233	-1.55436254921663
dnaX	DNA polymerase-3 subunit gamma/tau	Cal6303_1913	Calothrix parietina PCC 6303	50.7	2e-130	-1.6055807256602
dnaX	DNA polymerase-3 subunit gamma/tau	Cal6303_1913	Calothrix parietina PCC 6303	88.5	1.1e-64	-1.6055807256602
dnaX	DNA polymerase-3 subunit gamma/tau	Ga0587236_01_112220_114214	Cylindrospermopsis raciborskii Cr2010	60	8e-209	-1.62134423336265
dnaX	DNA polymerase-3 subunit gamma/tau	Mic7113_5394	Microcoleus sp. PCC 7113	59.3	2.5e-177	-1.6547824267405
dnaX	DNA polymerase III, subunits gamma and tau	CYB_1304	Synechococcus sp. JA-2-3B'a(2-13)	44.3	2.4e-139	0.152998214404338
dnaX	DNA polymerase III, subunits gamma and tau	CYA_0563	Synechococcus sp. JA-3-3Ab	45.4	5.3e-144	0.25516627474184
dnaX	DNA polymerase III, tau subunit	GEI7407_0675	Geitlerinema sp. PCC 7407	53.4	3.1e-183	0.259571840220247
dnaX2	DNA polymerase III, tau subunit (EC 2.7.7.7)	tlr1132	Thermosynechococcus elongatus BP-1	44.8	3.2e-91	-0.0849340737809519
dnaX2	DNA polymerase III, tau subunit (EC 2.7.7.7)	P9211_17841	Prochlorococcus marinus MIT9211	42	1.4e-79	-0.116844902201754
dnaX2	DNA polymerase-3 subunit gamma/tau	Cyagr_2297	Cyanobium gracile PCC 6307	42.9	2.4e-83	-0.166659437064018
dnaX2	DNA polymerase III, tau subunit (EC 2.7.7.7)	syc0630_c	Synechococcus elongatus PCC 6301	45.7	7.4e-96	-0.235670578472633
dnaX2	DNA polymerase III, tau subunit (EC 2.7.7.7)	Synpcc7942_0912	Synechococcus elongatus PCC 7942	45.7	7.6e-96	-0.235670578472633
dnaX2	DNA polymerase-3 subunit gamma/tau	Cyast_2318	Cyanobacterium stanieri PCC 7202	59.4	3.8e-43	-0.298038902602231
dnaX2	DNA polymerase III, subunits gamma and tau	Tery_0832	Trichodesmium erythraeum IMS101	43.9	3.2e-93	-0.337627955839951
dnaX2	DNA polymerase III, tau subunit (EC 2.7.7.7)	sync_0062	Synechococcus sp. CC9311	43.7	1.5e-82	-0.412241129411902
dnaX2	DNA polymerase III, tau subunit (EC 2.7.7.7)	NATL1_21271	Prochlorococcus marinus NATL1A	42	1.8e-85	-0.419525194502265
dnaX2	DNA polymerase III gamma and tau subunits	gvip228	Gloeobacter violaceus PCC 7421	43.7	7.4e-83	-0.468952631337125
dnaX2	DNA polymerase-3 subunit gamma/tau	Glo7428_2809	Gloeocapsa sp. PCC 7428	46.6	7.7e-95	-0.50755724604131
dnaX2	DNA polymerase-3 subunit gamma/tau	Cri9333_0418	Crinalium epipsammum PCC 9333	43	6e-81	-0.508935769434222
dnaX2	DNA polymerase-3 subunit gamma/tau	Sta7437_4563	Stanieria cyanosphaera PCC 7437	42.9	3.1e-82	-0.550961632997481
dnaX2	DNA polymerase III gamma/tau subunit	MAE_53930	Microcystis aeruginosa NIES-843	44.9	7.1e-90	-0.55641458503364
dnaX2	DNA polymerase-3 subunit gamma/tau	Ga0198582_112066	Microcystis aeruginosa PCC 7806SL	44.9	6.3e-90	-0.573794726154304
dnaX2	Hedgehog/intein hint domain protein	Cyan7425_0431	Cyanothece sp. PCC 7425	60.2	2.6e-42	-0.605312612000349
dnaX2	DNA polymerase-3 subunit gamma/tau	CylstDRAFT_6244	Cylindrospermum stagnale PCC 7417	50.3	1.1e-127	-0.623465849918928
dnaX2	DNA polymerase-3 subunit gamma/tau	Oscil6304_4700	Oscillatoria acuminata PCC 6304	61.7	1.1e-42	-0.677917679319686
dnaX2	DNA polymerase III gamma and tau subunits	AM1_2292	Acaryochloris marina MBIC11017	44.6	6.1e-90	-0.688505046428352
dnaX2	DNA polymerase-3 subunit gamma/tau	Chro_5908	Chroococcidiopsis thermalis PCC 7203	49.7	4.9e-122	-0.707758503932998
dnaX2	DNA polymerase-3 subunit delta'	Cha6605_3288	Chamaesiphon minutus PCC 6605	40.4	1.7e-05	-0.722340865396635
dnaX2	DNA polymerase-3 subunit gamma/tau	Ple7327_4093	Pleurocapsa minor PCC 7327	45.7	2.2e-90	-0.743079684848722
dnaX2	DNA polymerase-3 subunit gamma/tau	NSP_43320	Nodularia spumigena CCY9414	46.1	4.2e-92	-0.756990619870545
dnaX2	DNA polymerase III gamma/tau subunit	NIES39_D01990	Arthrospira platensis NIES-39	56.7	6.8e-44	-0.758965059010331
dnaX2	DNA polymerase-3 subunit gamma/tau	Nos7107_1470	Nostoc sp. PCC 7107	64.1	4.5e-45	-0.762505091475658
dnaX2	DNA polymerase-3 subunit gamma/tau	Pse7367_1510	Pseudanabaena sp. PCC 7367	45.1	1.6e-87	-0.791340982688927
dnaX2	DNA polymerase-3 subunit gamma/tau	Ga0450653_01_4953816_4955828	Tolypothrix sp. PCC 7910	45.9	4.6e-93	-0.798080903846814
dnaX2	DNA polymerase-3 subunit gamma/tau	Anacy_5883	Anabaena cylindrica PCC 7122	48.9	5.4e-124	-0.848683057525234
dnaX2	DNA polymerase-3 subunit gamma/tau	Spi6313_3722	Spirulina major PCC 6313	57.8	1.3e-42	-0.885396818997538
dnaX2	DNA polymerase-3 subunit gamma/tau	Osc7112_5788	Oscillatoria nigro-viridis PCC 7112	44.1	2.2e-92	-0.90061429868639
dnaX2	DNA polymerase-3 subunit gamma/tau	Nos7524_5087	Nostoc sp. PCC 7524	47.7	3.9e-95	-0.912555388102595
dnaX2	DNA polymerase III, tau subunit (EC 2.7.7.7)	P9303_00641	Prochlorococcus marinus MIT9303	41.5	5.9e-82	-0.929842163481438
dnaX2	DNA polymerase-3 subunit gamma/tau	Syncc8109_0066	Synechococcus sp. WH 8109	43.2	2.2e-82	-0.92985208273314
dnaX2	DNA polymerase-3 subunit gamma/tau	Dacsa_2627	Dactylococcopsis salina PCC 8305	58.6	2.2e-42	-0.957555798147741
dnaX2	DNA polymerase-3 subunit gamma/tau	Lepto7376_3521	Leptolyngbya sp. PCC 7376	43.1	1.2e-91	-1.0769654457504
dnaX2	DNA polymerase III subunit gamma/tau	DNA polymerase III subunit gamma/tau	Nostoc sp. PCC 7120	1	0	-1.1011244274
dnaX2	DNA polymerase III, subunits gamma and tau	Npun_F4123	Nostoc punctiforme PCC 73102	46.9	5.4e-94	-1.10242217413613
dnaX2	DNA polymerase-3 subunit gamma/tau	Riv7116_3766	Rivularia sp. PCC 7116	46	2.2e-92	-1.10771094136852
dnaX2	DNA polymerase III, tau subunit (EC 2.7.7.7)	PMM1658	Prochlorococcus marinus pastoris CCMP 1986	42	2e-75	-1.15018261282547
dnaX2	ATPase	Ava_C0076	Trichormus variabilis ATCC 29413	97	8.1e-245	-1.16375255051876
dnaX2	hypothetical protein	Ga0263285_12256	Fischerella sp. NIES-4106	75.9	2.4e-111	-1.18174930399829
dnaX2	DNA polymerase III, tau subunit (EC 2.7.7.7)	PMT0059	Prochlorococcus marinus MIT9313	41.8	4.6e-83	-1.18548933778697
dnaX2	DNA polymerase-3 subunit gamma/tau	Cyan10605_1478	Cyanobacterium aponinum PCC 10605	44	1.7e-88	-1.26158950859191
dnaX2	DNA polymerase-3 subunit gamma/tau	Cal7507_1414	Calothrix sp. PCC 7507	62.5	4.1e-44	-1.27430480898071
dnaX2	DNA polymerase III, tau subunit	Ga0125238_111586	Synechococcus sp. WH 8103	42.9	6.7e-83	-1.28276151759274
dnaX2	DNA polymerase-3 subunit gamma/tau	Ga0263755_107190	Microchaete diplosiphon NIES-3275	95.8	5.8e-241	-1.30344257048467
dnaX2	DNA polymerase-3 subunit gamma/tau	Ga0123612_113175	Fischerella sp. NIES-3754	95.8	3.3e-241	-1.30344257048467
dnaX2	DNA polymerase-3 subunit gamma/tau	Mic7113_6436	Microcoleus sp. PCC 7113	45.3	1.2e-90	-1.39887065706206
dnaX2	DNA polymerase III, gamma subunit (EC 2.7.7.7)/DNA polymerase III, tau subunit (EC 2.7.7.7)/intein	sll1360	Synechocystis sp. PCC 6803	43.6	4.7e-43	-1.48112944947613
dnaX2	DNA polymerase III subunits gamma and tau	Aazo_4353	Trichormus azollae 0708	46.8	4.5e-91	-1.55436254921663
dnaX2	DNA polymerase-3 subunit gamma/tau	Cal6303_1913	Calothrix parietina PCC 6303	60.2	1.3e-42	-1.6055807256602
dnaX2	DNA polymerase-3 subunit gamma/tau	Ga0587236_01_112220_114214	Cylindrospermopsis raciborskii Cr2010	44.5	1.1e-94	-1.62134423336265
dnaX2	DNA polymerase III, subunits gamma and tau	CYB_1304	Synechococcus sp. JA-2-3B'a(2-13)	47.3	1.6e-91	0.152998214404338
dnaX2	DNA polymerase III, subunits gamma and tau	CYA_0563	Synechococcus sp. JA-3-3Ab	47.6	1.5e-91	0.25516627474184
dnaX2	DNA polymerase III, tau subunit	GEI7407_0675	Geitlerinema sp. PCC 7407	46	1.8e-91	0.259571840220247
dndC	phosphoadenosine phosphosulfate reductase	Tery_1932	Trichodesmium erythraeum IMS101	67.2	1.3e-203	-0.0502738750454208
dndC		Aazo_0475	Trichormus azollae 0708	63.8	1.6e-157	-0.0989113588880542
dndC	DNA sulfur modification protein DndC	Chro_2678	Chroococcidiopsis thermalis PCC 7203	68.4	1.3e-226	-0.130360858917925
dndC	DNA sulfur modification protein DndC	Ga0587236_01_1029360_1031015	Cylindrospermopsis raciborskii Cr2010	64.3	3.5e-213	-0.137443586455148
dndC	DNA sulfur modification protein DndC	Ga0263755_1102058	Microchaete diplosiphon NIES-3275	72.2	1.5e-241	-0.150205219346492
dndC	DNA sulfur modification protein DndC	Mic7113_0951	Microcoleus sp. PCC 7113	69.2	4.8e-209	-0.171615916417797
dndC	phosphoadenosine phosphosulfate reductase	MAE_59930	Microcystis aeruginosa NIES-843	61.6	1.8e-205	-0.222937547142961
dndC	DNA sulfur modification protein DndC	Riv7116_2394	Rivularia sp. PCC 7116	68.4	5e-225	-0.489034342027849
dndC	DNA sulfur modification protein DndC	Spi6313_1912	Spirulina major PCC 6313	55.5	5.4e-36	-0.659371375502766
dndC	DNA sulfur modification protein DndC	Cyan10605_2077	Cyanobacterium aponinum PCC 10605	63.7	5.2e-199	-0.853279981419276
dndC	DNA sulfur modification protein DndC	Ga0263285_143656	Fischerella sp. NIES-4106	69.9	2.1e-240	0.0166540713267442
dndC	DNA sulfur modification protein DndC	Ava_2209	Trichormus variabilis ATCC 29413	73.8	1.3e-255	0.0268127427651603
dndC	DNA sulfur modification protein DndC	Glo7428_1937	Gloeocapsa sp. PCC 7428	76	2.2e-235	0.0321346961433919
dndC	DNA sulfur modification protein DndC	Cri9333_1513	Crinalium epipsammum PCC 9333	71.8	6.4e-224	0.0612016937050033
dndC	DNA sulfur modification protein DndC	Cyast_2163	Cyanobacterium stanieri PCC 7202	65.7	1.5e-201	0.0874436330224009
dndC	DNA sulfur modification protein DndC	Ga0123612_113752	Fischerella sp. NIES-3754	70	1.1e-233	0.117528862657517
dndC	DNA sulfur modification protein DndC	Dacsa_1957	Dactylococcopsis salina PCC 8305	69.7	4.7e-215	0.119662780139443
dndC	DNA phosphorothioation system sulfurtransferase DndC	DNA phosphorothioation system sulfurtransferase DndC	Nostoc sp. PCC 7120	1	0	0.1674293462
dndC	DNA sulfur modification protein DndC	Ga0450653_01_8357274_8358941	Tolypothrix sp. PCC 7910	74.3	1.8e-251	0.185135031009832
dndC	DNA sulfur modification protein DndC	Cha6605_3302	Chamaesiphon minutus PCC 6605	65.2	1.5e-200	0.224474124099562
dndC	DNA sulfur modification protein DndC	Nos7107_5320	Nostoc sp. PCC 7107	75.6	1.2e-252	0.234556685845652
dndC	DNA sulfur modification protein DndC	Osc7112_5622	Oscillatoria nigro-viridis PCC 7112	63.2	6.2e-204	0.251737763378675
dndC	DNA sulfur modification protein DndC	Npun_F4491	Nostoc punctiforme PCC 73102	71.8	7.7e-242	0.281814084678351
dndC	DNA sulfur modification protein DndC	Nos7524_2608	Nostoc sp. PCC 7524	80.9	4.3e-272	0.308561594665715
dndC	DNA sulfur modification protein DndC	Cal6303_4979	Calothrix parietina PCC 6303	69.4	1e-231	0.327095294601827
dndC	DNA sulfur modification protein DndC	Cal7507_4533	Calothrix sp. PCC 7507	71.7	8.1e-242	0.355297634286177
dndC	DNA sulfur modification protein DndC	CylstDRAFT_1354	Cylindrospermum stagnale PCC 7417	68.6	1.5e-233	0.382314581273605
dndC	DNA sulfur modification protein DndC	NIES39_R01410	Arthrospira platensis NIES-39	64.8	5.4e-206	0.394360683493268
dndC	DNA sulfur modification protein DndC	NSP_2230	Nodularia spumigena CCY9414	71.2	4.9e-234	0.433056158295041
dndC	DNA sulfur modification protein DndC	Anacy_4858	Anabaena cylindrica PCC 7122	67.4	2.2e-226	0.481370966823064
dndC	DNA sulfur modification protein DndC	Oscil6304_5321	Oscillatoria acuminata PCC 6304	63.9	4.7e-214	0.573779969743973
dndC	DNA sulfur modification protein DndC	Ple7327_3794	Pleurocapsa minor PCC 7327	70.1	3.7e-215	0.618530626258347
dndC	DNA sulfur modification protein DndC	Ga0198582_113511	Microcystis aeruginosa PCC 7806SL	59.7	5.9e-197	0.667330391041063
dndC	DNA sulfur modification protein DndC	Sta7437_2512	Stanieria cyanosphaera PCC 7437	65.7	3.4e-217	1.09287203537806
dndD	DNA sulfur modification protein DndD	Cal7507_4535	Calothrix sp. PCC 7507	74.8	4.7e-289	-0.00876904178316296
dndD	DNA sulfur modification protein DndD	Ga0450653_01_8390675_8392654	Tolypothrix sp. PCC 7910	66.7	3.2e-255	-0.0233224029589905
dndD	DNA sulfur modification protein DndD	Oscil6304_5322	Oscillatoria acuminata PCC 6304	59.3	5.7e-219	-0.0667917156773121
dndD	DNA sulfur modification protein DndD	Spi6313_1913	Spirulina major PCC 6313	44.8	3.1e-155	-0.0964863454121153
dndD	DNA sulfur modification protein DndD	Cha6605_0784	Chamaesiphon minutus PCC 6605	53.6	8.5e-190	-0.133184725044234
dndD	DNA sulfur modification protein DndD	DNA sulfur modification protein DndD	Nostoc sp. PCC 7120	1	0	-0.1634798292
dndD	DNA sulfur modification protein DndD	Mic7113_0950	Microcoleus sp. PCC 7113	60.8	2.1e-227	-0.194386778528188
dndD	DNA sulfur modification protein DndD	Anacy_4859	Anabaena cylindrica PCC 7122	69.8	2.3e-267	-0.216517627066045
dndD	DNA sulfur modification protein DndD	CylstDRAFT_1357	Cylindrospermum stagnale PCC 7417	75.3	2.4e-286	-0.228561165389149
dndD	DNA sulfur modification protein DndD	Ga0123612_113751	Fischerella sp. NIES-3754	69.2	2.7e-266	-0.26824322509982
dndD	DNA sulfur modification protein DndD	Cri9333_1512	Crinalium epipsammum PCC 9333	61.8	4.1e-230	-0.286258484338133
dndD	DNA sulfur modification protein DndD	Nos7107_5317	Nostoc sp. PCC 7107	82.9	0	-0.337594567792267
dndD	DNA sulfur modification protein DndD	Dacsa_1961	Dactylococcopsis salina PCC 8305	54.1	2.4e-194	-0.344755563740806
dndD	DNA sulfur modification protein DndD	NSP_2220	Nodularia spumigena CCY9414	66.4	1.1e-248	-0.371542489591648
dndD	DNA sulfur modification protein DndD	Sta7437_2510	Stanieria cyanosphaera PCC 7437	54.4	5e-196	-0.379971597892981
dndD	DNA sulfur modification protein DndD	Riv7116_2393	Rivularia sp. PCC 7116	66.1	3.2e-247	-0.391038664842616
dndD	DNA sulfur modification protein DndD	Ga0587236_01_1031064_1033118	Cylindrospermopsis raciborskii Cr2010	61.8	1.2e-239	-0.39942604249457
dndD	DNA sulfur modification protein DndD	Nos7524_0894	Nostoc sp. PCC 7524	80.2	0	-0.472180849621269
dndD	DNA sulfur modification protein DndD	Tery_1931	Trichodesmium erythraeum IMS101	60	5.8e-227	-0.519738950428694
dndD	DNA sulfur modification protein DndD	Glo7428_1940	Gloeocapsa sp. PCC 7428	59.9	1.1e-220	-0.547555645585485
dndD	DNA sulfur modification protein DndD	Ga0263285_143655	Fischerella sp. NIES-4106	69.9	1.5e-266	-0.615377436108394
dndD	DNA sulfur modification protein DndD	Cyast_1386	Cyanobacterium stanieri PCC 7202	47.7	1.9e-166	-0.683174733449081
dndD	DNA sulfur modification protein DndD	Osc7112_5620	Oscillatoria nigro-viridis PCC 7112	57.6	2.1e-211	-0.705078998732503
dndD	DNA sulfur modification protein DndD	Ga0198582_112089	Microcystis aeruginosa PCC 7806SL	54.8	3.6e-201	-0.705907395007608
dndD	DNA sulfur modification protein DndD	Chro_2679	Chroococcidiopsis thermalis PCC 7203	65.2	9.6e-242	-0.709190216342329
dndD	DNA sulfur modification protein DndD	Cal6303_4978	Calothrix parietina PCC 6303	65.7	1.1e-248	-0.788795529369673
dndD	DNA sulfur modification protein DndD	Cyan10605_0405	Cyanobacterium aponinum PCC 10605	45.8	1.7e-161	-0.801384219750477
dndD	DNA sulfur modification protein DndD	MAE_36760	Microcystis aeruginosa NIES-843	54.5	4.5e-200	-0.880447159008164
dndD		Aazo_0472	Trichormus azollae 0708	66.4	3.4e-37	-1.22951200894774
dndD	DNA sulfur modification protein DndD	Ple7327_2451	Pleurocapsa minor PCC 7327	59.1	3.8e-219	0.0611457557369519
dndD	DNA sulfur modification protein DndD	Ga0263755_1101479	Microchaete diplosiphon NIES-3275	67.7	4.2e-259	0.0629221692210786
dndD	DNA sulfur modification protein DndD	Npun_F4493	Nostoc punctiforme PCC 73102	75.7	1.5e-289	0.0923789417736147
dndD	DNA sulfur modification protein DndD	Ava_2210	Trichormus variabilis ATCC 29413	94	0	0.134569709147719
dndD	DNA sulfur modification protein DndD	NIES39_R01400	Arthrospira platensis NIES-39	53.8	1e-192	0.330821779565335
dndE	DNA sulfur modification protein DndE	Cyast_0357	Cyanobacterium stanieri PCC 7202	64.3	2.1e-48	-0.0884492650456834
dndE	DNA sulfur modification protein DndE	Osc7112_5619	Oscillatoria nigro-viridis PCC 7112	72.3	2.5e-55	-0.552065745055946
dndE	DNA sulfur modification protein DndE	Cal6303_1936	Calothrix parietina PCC 6303	78.1	8.8e-54	-0.562834626317127
dndE	DNA sulfur modification protein DndE	CylstDRAFT_1358	Cylindrospermum stagnale PCC 7417	87.5	2e-62	-0.668298058000334
dndE	DNA sulfur modification protein DndE	Dacsa_2314	Dactylococcopsis salina PCC 8305	70.6	9.3e-53	-0.698846925020421
dndE		Aazo_0471	Trichormus azollae 0708	80.9	1.7e-17	-0.780246936001223
dndE	DNA sulfur modification protein DndE	Spi6313_1916	Spirulina major PCC 6313	74.8	6.4e-52	-0.811796584930015
dndE	DNA sulfur modification protein DndE	Anacy_4861	Anabaena cylindrica PCC 7122	90.6	1.5e-64	-0.815252741913023
dndE	DNA sulfur modification protein DndE	Cha6605_4224	Chamaesiphon minutus PCC 6605	67.7	7e-51	-0.902948276226626
dndE	DNA sulfur modification protein DndE	Npun_F4494	Nostoc punctiforme PCC 73102	91.4	1.1e-66	-0.929410287919212
dndE	DNA sulfur modification protein DndE	Cri9333_1510	Crinalium epipsammum PCC 9333	83.3	2.2e-58	-0.929869935705052
dndE	DNA sulfur modification protein DndE	Ava_2211	Trichormus variabilis ATCC 29413	97.7	1.8e-73	-1.03150137985603
dndE	DNA sulfur modification protein DndE	Chro_2680	Chroococcidiopsis thermalis PCC 7203	83.5	2.2e-60	-1.03790566565736
dndE	DNA sulfur modification protein DndE	Cyan10605_0027	Cyanobacterium aponinum PCC 10605	65.6	1.1e-46	-1.05827700840426
dndE	DNA sulfur modification protein DndE	Cal7507_4538	Calothrix sp. PCC 7507	91.4	9.1e-67	-1.06437001020199
dndE	DNA sulfur modification protein DndE	Glo7428_1941	Gloeocapsa sp. PCC 7428	84.1	2.5e-60	-1.08076636253457
dndE	DNA sulfur modification protein DndE	Nos7524_2474	Nostoc sp. PCC 7524	90.6	2.6e-66	-1.08541065827199
dndE	DNA sulfur modification protein DndE	MAE_36770	Microcystis aeruginosa NIES-843	77.4	3e-55	-1.14800569662081
dndE	DNA sulfur modification protein DndE	Ga0450653_01_8390283_8390669	Tolypothrix sp. PCC 7910	92.2	6e-68	-1.17769142329411
dndE	DNA sulfur modification protein DndE	Ga0587236_01_1033149_1033550	Cylindrospermopsis raciborskii Cr2010	83.6	8.7e-62	-1.18417803136733
dndE	DNA sulfur modification protein DndE	Ga0263285_143651	Fischerella sp. NIES-4106	88.3	5.7e-64	-1.18459557996775
dndE	DNA sulfur modification protein DndE	Oscil6304_5323	Oscillatoria acuminata PCC 6304	79.2	3.5e-59	-1.21847352298355
dndE	DNA sulfur modification protein DndE	DNA sulfur modification protein DndE	Nostoc sp. PCC 7120	1	0	-1.273920117
dndE	DNA sulfur modification protein DndE	NIES39_R01240	Arthrospira platensis NIES-39	69.3	2e-50	-1.32633035199408
dndE	DNA sulfur modification protein DndE	Sta7437_3731	Stanieria cyanosphaera PCC 7437	66.9	2.5e-46	-1.34024634920074
dndE	DNA sulfur modification protein DndE	Ga0263755_1101476	Microchaete diplosiphon NIES-3275	91.4	1.5e-67	-1.35821841222097
dndE	DNA sulfur modification protein DndE	Tery_3762	Trichodesmium erythraeum IMS101	78.7	5.3e-55	-1.36374703814948
dndE	DNA sulfur modification protein DndE	Ga0123612_113745	Fischerella sp. NIES-3754	89.8	5.3e-65	-1.3668612790417
dndE	DNA sulfur modification protein DndE	NSP_2190	Nodularia spumigena CCY9414	87.2	7.9e-66	-1.41993461232385
dndE	DNA sulfur modification protein DndE	Nos7107_5216	Nostoc sp. PCC 7107	93.7	3.4e-68	-1.42915666824652
dndE	DNA sulfur modification protein DndE	Riv7116_2392	Rivularia sp. PCC 7116	86.7	2.8e-62	-1.44766570870546
dndE	DNA sulfur modification protein DndE	Ple7327_2453	Pleurocapsa minor PCC 7327	78.7	5.8e-58	-1.49169193463726
dndE	DNA sulfur modification protein DndE	Ga0198582_11112	Microcystis aeruginosa PCC 7806SL	76.6	5.9e-55	-1.50745043393589
dndE	DNA sulfur modification protein DndE	Mic7113_0932	Microcoleus sp. PCC 7113	82.3	1.4e-61	-1.51298269898355
dprA	DNA processing protein	Lepto7376_0720	Leptolyngbya sp. PCC 7376	53.7	2.7e-119	-0.0845823332840154
dprA	DNA processing protein	Pse7367_3534	Pseudanabaena sp. PCC 7367	53.8	3.1e-92	-0.20211987293649
dprA	DNA processing protein	Cri9333_1248	Crinalium epipsammum PCC 9333	64.5	6.5e-140	-0.52608039891555
dprA	DNA processing protein	NSP_80	Nodularia spumigena CCY9414	81.4	3.5e-180	-0.561092056544346
dprA	DNA protecting protein DprA	gll1761	Gloeobacter violaceus PCC 7421	43.8	3.5e-81	-0.644787305631296
dprA	DNA protecting protein DprA	Npun_R2301	Nostoc punctiforme PCC 73102	82.7	2.9e-181	-0.661429647913462
dprA	DNA processing protein	Cal7507_2266	Calothrix sp. PCC 7507	83.9	3.6e-185	-0.740436407829662
dprA	DNA processing protein DprA, putative	Synpcc7942_0703	Synechococcus elongatus PCC 7942	47	6e-89	-0.875275140332204
dprA	DNA processing protein	Ga0123612_11990	Fischerella sp. NIES-3754	75.5	4.4e-165	-0.87852841005887
dprA	DNA processing protein	Riv7116_5697	Rivularia sp. PCC 7116	72.3	2.5e-156	-0.886970561477036
dprA	DNA processing protein	Cha6605_4743	Chamaesiphon minutus PCC 6605	52.3	1.3e-110	-0.909965221653527
dprA	DNA processing protein	Ga0263285_144292	Fischerella sp. NIES-4106	75.7	3.2e-165	-0.927171567977756
dprA	DNA processing protein	Spi6313_0454	Spirulina major PCC 6313	48.8	6e-100	-0.928763772053087
dprA	DNA processing protein	Ga0263755_1104498	Microchaete diplosiphon NIES-3275	82.7	2.8e-183	-0.929084098745451
dprA	DNA processing protein	Nos7524_2575	Nostoc sp. PCC 7524	81.2	3.7e-179	-0.939263756429397
dprA	DNA processing protein	slr1197	Synechocystis sp. PCC 6803	52	1.7e-113	-0.940284002459896
dprA	DNA processing protein	syc0827_c	Synechococcus elongatus PCC 6301	47	5.8e-89	-0.940434713640527
dprA	DNA processing protein	Ple7327_3907	Pleurocapsa minor PCC 7327	59.4	4.3e-127	-0.941385561848019
dprA	DNA processing protein	CylstDRAFT_0139	Cylindrospermum stagnale PCC 7417	78.3	1e-169	-0.963495117386339
dprA	DNA-processing protein DprA	DNA-processing protein DprA	Nostoc sp. PCC 7120	1	0	-1.0264200773
dprA	DNA processing protein	GEI7407_1656	Geitlerinema sp. PCC 7407	55.8	2.8e-120	-1.02823172292589
dprA	DNA processing protein	Ga0198582_112455	Microcystis aeruginosa PCC 7806SL	54.1	6.2e-118	-1.03576881490383
dprA	SMF family DNA processing protein	MAE_02780	Microcystis aeruginosa NIES-843	54.4	2e-117	-1.03680882705149
dprA	SMF protein	Ava_3792	Trichormus variabilis ATCC 29413	97.8	7.8e-212	-1.05213925560584
dprA	DNA processing protein	Ga0587236_01_2199876_2201003	Cylindrospermopsis raciborskii Cr2010	64.8	2.3e-144	-1.08082406254481
dprA	DNA processing protein	Ga0450653_01_4409544_4410662	Tolypothrix sp. PCC 7910	82.5	3.2e-183	-1.12266356843127
dprA	DNA processing protein	Cyast_0933	Cyanobacterium stanieri PCC 7202	49.1	4.1e-102	-1.13867162974359
dprA	SMF protein	tlr1431	Thermosynechococcus elongatus BP-1	48.7	2e-89	-1.14051538325097
dprA	DNA processing protein	Cyan10605_1350	Cyanobacterium aponinum PCC 10605	51.3	1.7e-110	-1.20300694294341
dprA	DNA processing protein	Chro_0028	Chroococcidiopsis thermalis PCC 7203	67.3	1.5e-143	-1.2577854591643
dprA	DNA processing protein	Glo7428_3340	Gloeocapsa sp. PCC 7428	67.5	2.9e-146	-1.33525087981042
dprA	DNA processing protein	Osc7112_3063	Oscillatoria nigro-viridis PCC 7112	58.7	2.9e-125	-1.34016866038779
dprA	DNA processing protein	Dacsa_1124	Dactylococcopsis salina PCC 8305	54.2	3.1e-122	-1.39662177335643
dprA	DNA processing protein	Anacy_4832	Anabaena cylindrica PCC 7122	76.1	5e-166	-1.44705528348731
dprA	DNA processing protein	Cal6303_2176	Calothrix parietina PCC 6303	68.2	4e-152	-1.48057503093301
dprA	DNA processing protein	Nos7107_2925	Nostoc sp. PCC 7107	79.2	3.6e-176	-1.50796764846452
dprA	DNA protecting protein DprA	Tery_2933	Trichodesmium erythraeum IMS101	60	3e-132	-1.51903133703834
dprA	DNA processing protein	Sta7437_2917	Stanieria cyanosphaera PCC 7437	57.1	2.1e-127	-1.61119599965983
dprA	DNA protecting protein DprA	Cyan7425_1610	Cyanothece sp. PCC 7425	58.4	2.8e-125	-1.69016216839977
dprA	DNA protecting protein DprA	AM1_4662	Acaryochloris marina MBIC11017	56.5	1e-117	-1.73304436313858
dprA	DNA protecting protein DprA	CYA_2512	Synechococcus sp. JA-3-3Ab	49.3	8.1e-97	-1.80263948349546
dprA	DNA protecting protein DprA	CYB_0678	Synechococcus sp. JA-2-3B'a(2-13)	48.4	4.3e-93	-1.83952723921175
dprA	DNA processing protein	Mic7113_4250	Microcoleus sp. PCC 7113	65.8	7.7e-139	-1.84521957396579
dprA	DNA processing protein	Oscil6304_2011	Oscillatoria acuminata PCC 6304	57.3	7.6e-120	-2.05807395494253
dprA	DNA processing protein	NIES39_O06670	Arthrospira platensis NIES-39	58.4	2.1e-129	-2.14834937760482
dps	starvation-inducible DNA-binding protein	Ga0263285_143928	Fischerella sp. NIES-4106	73.4	1.7e-77	-0.254594140824387
dps	starvation-inducible DNA-binding protein	Osc7112_6103	Oscillatoria nigro-viridis PCC 7112	72.9	3e-70	-0.287673692920735
dps	starvation-inducible DNA-binding protein	Nos7524_5443	Nostoc sp. PCC 7524	86.2	9.6e-91	-0.314160366879957
dps	starvation-inducible DNA-binding protein	Cyast_1740	Cyanobacterium stanieri PCC 7202	63.4	2.4e-58	-0.427195026053974
dps	dps protein	CYB_2686	Synechococcus sp. JA-2-3B'a(2-13)	62.7	4.4e-54	-0.496149210570382
dps	starvation-inducible DNA-binding protein	Ga0123612_11205	Fischerella sp. NIES-3754	73.4	3.9e-77	-0.51797399895835
dps	starvation-inducible DNA-binding protein	Ple7327_4360	Pleurocapsa minor PCC 7327	75.3	8.2e-66	-0.613772845308112
dps	starvation-inducible DNA-binding protein	Riv7116_0705	Rivularia sp. PCC 7116	66.3	8.4e-68	-0.625432890230001
dps	DNA starvation/stationary phase protection protein Dps	Ava_4423	Trichormus variabilis ATCC 29413	96.8	3.1e-100	-0.628046319789692
dps	starvation-inducible DNA-binding protein	Cyan10605_3272	Cyanobacterium aponinum PCC 10605	72	1.5e-65	-0.649942003842593
dps	starvation-inducible DNA-binding protein	Ga0450653_01_8226924_8227493	Tolypothrix sp. PCC 7910	77.2	4.2e-83	-0.653445020687682
dps	starvation-inducible DNA-binding protein	Ga0263755_1101402	Microchaete diplosiphon NIES-3275	78.8	5.7e-84	-0.664866483201818
dps	DNA starvation/stationary phase protection protein Dps	DNA starvation/stationary phase protection protein Dps	Nostoc sp. PCC 7120	1	0	-0.673827266
dps	DNA-binding ferritin-like protein	MAE_62840	Microcystis aeruginosa NIES-843	66.1	1.8e-58	-0.703759421524949
dps	dps protein	CYA_2125	Synechococcus sp. JA-3-3Ab	61.5	2.8e-53	-0.79600395975284
dps	DNA protection during starvation protein, putative	AM1_6134	Acaryochloris marina MBIC11017	48.4	1.3e-39	-0.829339510610952
dps	starvation-inducible DNA-binding protein	Cal7507_2225	Calothrix sp. PCC 7507	82.4	1.6e-88	-0.845324675648685
dps	starvation-inducible DNA-binding protein	Ga0198582_114466	Microcystis aeruginosa PCC 7806SL	64.9	4.7e-58	-0.874453030899701
dps	starvation-inducible DNA-binding protein	Nos7107_4228	Nostoc sp. PCC 7107	81.9	9.7e-85	-0.880830690590893
dps	starvation-inducible DNA-binding protein	Spi6313_3424	Spirulina major PCC 6313	73.5	4.3e-62	-0.928780960891336
dps	starvation-inducible DNA-binding protein	NIES39_R00600	Arthrospira platensis NIES-39	68.3	2.2e-63	-1.00251575431206
dps	Ferritin, Dps family protein	Npun_R5701	Nostoc punctiforme PCC 73102	80	1e-81	-1.04537452451159
dps	starvation-inducible DNA-binding protein	CylstDRAFT_5546	Cylindrospermum stagnale PCC 7417	79.4	2.9e-83	-1.13019215897454
dps	starvation-inducible DNA-binding protein	Sta7437_4677	Stanieria cyanosphaera PCC 7437	70.3	4.2e-63	-1.36062182274689
dps	starvation-inducible DNA-binding protein	Chro_2870	Chroococcidiopsis thermalis PCC 7203	66.3	4.9e-66	0.0467262981873577
dpsA	DNA-binding ferritin-like protein (oxidative damage protectant)	GEI7407_2716	Geitlerinema sp. PCC 7407	77.8	2.6e-79	-0.63812650770432
dpsA	DNA-binding ferritin-like protein (oxidative damage protectant)	Cal7507_1961	Calothrix sp. PCC 7507	86.4	2.4e-89	-0.752713601830033
dpsA	starvation induced DNA binding protein	tll0614	Thermosynechococcus elongatus BP-1	66.7	3.1e-64	-0.757558615491801
dpsA	DNA-binding ferritin-like protein (oxidative damage protectant)	Osc7112_5725	Oscillatoria nigro-viridis PCC 7112	76	3e-75	-0.876801018565369
dpsA	DNA-binding ferritin-like protein (oxidative damage protectant)	Pse7367_0648	Pseudanabaena sp. PCC 7367	69.8	1.8e-69	-0.902006936206148
dpsA	nutrient-stress induced DNA binding protein homolog	gll0337	Gloeobacter violaceus PCC 7421	59.4	1.7e-52	-0.914119113639533
dpsA	DNA-binding ferritin-like protein (oxidative damage protectant)	Glo7428_4653	Gloeocapsa sp. PCC 7428	81.6	1e-83	-0.918731114621551
dpsA	DNA-binding ferritin-like protein (oxidative damage protectant)	Cha6605_2283	Chamaesiphon minutus PCC 6605	70.3	5.1e-68	-0.93966695459464
dpsA	DNA-binding ferritin-like protein (oxidative damage protectant)	Oscil6304_1209	Oscillatoria acuminata PCC 6304	74	1e-72	-1.01110925256692
dpsA	Ferritin and Dps	Tery_4282	Trichodesmium erythraeum IMS101	69.4	4.9e-67	-1.03133637418688
dpsA	DNA-binding ferritin-like protein (oxidative damage protectant)	Mic7113_6129	Microcoleus sp. PCC 7113	78.3	1.9e-82	-1.17801701608023
dpsA	DNA-binding ferritin-like protein	Ga0263755_1103749	Microchaete diplosiphon NIES-3275	86.4	6.8e-90	-1.20961016753752
dpsA	DNA-binding ferritin-like protein	Ga0450653_01_3423589_3424143	Tolypothrix sp. PCC 7910	85.9	5.9e-90	-1.22363611717788
dpsA	ferritin Dps family protein	Aazo_0570	Trichormus azollae 0708	85.3	1.2e-88	-1.23974445221597
dpsA	DNA-binding ferritin-like protein (oxidative damage protectant)	Anacy_2689	Anabaena cylindrica PCC 7122	88.6	1.2e-91	-1.25421678549001
dpsA	starvation induced DNA binding protein	syc1924_d	Synechococcus elongatus PCC 6301	68	1.2e-63	-1.25735642643714
dpsA	starvation induced DNA binding protein	Synpcc7942_2171	Synechococcus elongatus PCC 7942	68	1.2e-63	-1.25735642643714
dpsA	Ferritin, Dps family protein	Npun_R5799	Nostoc punctiforme PCC 73102	89.7	2.5e-93	-1.28282159785211
dpsA	DNA-binding ferritin-like protein (oxidative damage protectant)	Cri9333_4135	Crinalium epipsammum PCC 9333	82.1	1.7e-85	-1.31162101942483
dpsA	DNA-binding ferritin-like protein (oxidative damage protectant)	Chro_3337	Chroococcidiopsis thermalis PCC 7203	78.7	1.4e-78	-1.31564672639596
dpsA	dps protein	CYA_2464	Synechococcus sp. JA-3-3Ab	65	9.6e-67	-1.33509251989431
dpsA	DNA starvation/stationary phase protection protein	DNA starvation/stationary phase protection protein	Nostoc sp. PCC 7120	1	0	-1.3801430929
dpsA	Ferritin and Dps	Ava_1894	Trichormus variabilis ATCC 29413	100	3.3e-102	-1.38077090726421
dpsA	DNA-binding ferritin-like protein (oxidative damage protectant)	CylstDRAFT_5097	Cylindrospermum stagnale PCC 7417	90.2	1.3e-93	-1.43772220550909
dpsA	DNA-binding ferritin-like protein (oxidative damage protectant)	Riv7116_0393	Rivularia sp. PCC 7116	84.2	1.9e-88	-1.49192314674402
dpsA	DNA-binding ferritin-like protein (oxidative damage protectant)	Nos7524_4868	Nostoc sp. PCC 7524	95.1	4.2e-99	-1.51400322764621
dpsA	DNA-binding ferritin-like protein (oxidative damage protectant)	Nos7107_4033	Nostoc sp. PCC 7107	98.9	1.5e-101	-1.54669607597579
dpsA	Ferritin Dps family protein	Cyan7425_4372	Cyanothece sp. PCC 7425	74.4	1.6e-73	-1.55299169622908
dpsA	dps protein	CYB_1434	Synechococcus sp. JA-2-3B'a(2-13)	66.7	4e-68	-1.5632994159458
dpsA	DNA-binding ferritin-like protein (oxidative damage protectant)	Dacsa_0908	Dactylococcopsis salina PCC 8305	71.2	1.7e-73	-1.56829249169354
dpsA	DNA-binding ferritin-like protein	Ga0263285_144824	Fischerella sp. NIES-4106	82.1	5.6e-86	-1.5877539245686
dpsA	DNA-binding ferritin-like protein (oxidative damage protectant)	Sta7437_3935	Stanieria cyanosphaera PCC 7437	75.4	1.2e-78	-1.6269869599837
dpsA	DNA-binding ferritin-like protein (oxidative damage protectant)	NSP_9820	Nodularia spumigena CCY9414	90.1	2.7e-93	-1.62819287100105
dpsA	DNA protection during starvation protein, putative	AM1_3409	Acaryochloris marina MBIC11017	71.8	8e-71	-1.67047237294147
dpsA	DNA-binding ferritin-like protein (oxidative damage protectant)	Ga0123612_111582	Fischerella sp. NIES-3754	84.2	1.8e-87	-1.67444848126762
dpsA	DNA-binding ferritin-like protein (oxidative damage protectant)	Ple7327_2410	Pleurocapsa minor PCC 7327	75.6	5.9e-77	-1.69636452347253
dusB	nitrogen regulation protein NifR3 homolog	tll0991	Thermosynechococcus elongatus BP-1	78.3	6.2e-154	-0.026234615932534
dusB	tRNA-dihydrouridine synthase	NATL1_04411	Prochlorococcus marinus NATL1A	45.4	1.2e-79	-0.0371363572958907
dusB	dihydrouridine synthase TIM-barrel protein nifR3	Ava_0645	Trichormus variabilis ATCC 29413	96.6	4.3e-196	-0.0691616678285676
dusB	tRNA-dihydrouridine synthase B	Ga0263755_1104648	Microchaete diplosiphon NIES-3275	90.5	1.2e-183	-0.110596768792655
dusB	putative TIM-barrel protein, nifR3 family	Pse7367_1356	Pseudanabaena sp. PCC 7367	78.1	3.3e-152	-0.121639361893256
dusB	putative TIM-barrel protein, nifR3 family	Sta7437_2883	Stanieria cyanosphaera PCC 7437	73.9	1.3e-147	-0.187522344632866
dusB	putative TIM-barrel protein, nifR3 family	Dacsa_0084	Dactylococcopsis salina PCC 8305	71.3	1.8e-116	-0.195380422364463
dusB	putative TIM-barrel protein, nifR3 family	Mic7113_5351	Microcoleus sp. PCC 7113	81.7	2e-160	-0.229717664146156
dusB	nitrogen regulation protein NifR3 homolog	syc1229_d	Synechococcus elongatus PCC 6301	53.9	9.9e-91	-0.446499317341914
dusB	Dihydrouridine synthase TIM-barrel protein nifR3	Synpcc7942_0283	Synechococcus elongatus PCC 7942	53.9	1e-90	-0.446499317341914
dusB	putative TIM-barrel protein, nifR3 family	Ga0123612_111275	Fischerella sp. NIES-3754	83.4	9.1e-80	-0.954799499948267
dusB	nifR3 family TIM-barrel protein	Npun_F3987	Nostoc punctiforme PCC 73102	91.4	3.7e-186	0.000120634144214149
dusB	tRNA-dihydrouridine synthase B	Nos7524_3781	Nostoc sp. PCC 7524	92.9	5.2e-191	0.0104904163151425
dusB	putative TIM-barrel protein, nifR3 family	Cha6605_0564	Chamaesiphon minutus PCC 6605	72.2	4.4e-137	0.0168337623994161
dusB	tRNA-dihydrouridine synthase B	Ga0450653_01_3708459_3709517	Tolypothrix sp. PCC 7910	89.7	3.3e-182	0.0202377557439073
dusB	dihydrouridine synthase (Dus)	AM1_1374	Acaryochloris marina MBIC11017	71.6	8.4e-138	0.0768498065771521
dusB	tRNA dihydrouridine synthase DusB	tRNA dihydrouridine synthase DusB	Nostoc sp. PCC 7120	1	0	0.1141799226
dusB	tRNA-dihydrouridine synthase B	Nos7107_0274	Nostoc sp. PCC 7107	93.4	1.3e-191	0.138655450953919
dusB	putative TIM-barrel protein, nifR3 family	Anacy_4947	Anabaena cylindrica PCC 7122	92.3	1.6e-182	0.152713540037199
dusB	putative TIM-barrel protein, nifR3 family	Chro_4354	Chroococcidiopsis thermalis PCC 7203	84.2	3e-170	0.154551416761617
dusB	putative TIM-barrel protein, nifR3 family	Ple7327_0887	Pleurocapsa minor PCC 7327	74	3.2e-148	0.208514557710129
dusB	putative TIM-barrel protein, nifR3 family	Cal7507_1085	Calothrix sp. PCC 7507	88.6	1.1e-180	0.219650347945119
dusB	putative TIM-barrel protein, nifR3 family	Glo7428_0627	Gloeocapsa sp. PCC 7428	84.3	4.1e-171	0.233583820270333
dusB	nifR3 family TIM-barrel protein	Ga0198582_112327	Microcystis aeruginosa PCC 7806SL	67.6	9.5e-129	0.238392389916047
dusB	putative TIM-barrel protein, nifR3 family	CylstDRAFT_1002	Cylindrospermum stagnale PCC 7417	89.7	8e-180	0.251871574174289
dusB	nitrogen regulation protein NifR3 homolog	MAE_16560	Microcystis aeruginosa NIES-843	69.4	1.1e-101	0.252017576597564
dusB	tRNA-dihydrouridine synthase B	NSP_41470	Nodularia spumigena CCY9414	90	9e-186	0.266675719852063
dusB	tRNA-dihydrouridine synthase B	Riv7116_5859	Rivularia sp. PCC 7116	79.6	2.2e-154	0.270446113408259
dusB	TIM-barrel protein	Aazo_2449	Trichormus azollae 0708	90.1	3.8e-181	0.305455517865507
dusB	putative TIM-barrel protein, nifR3 family	Oscil6304_1978	Oscillatoria acuminata PCC 6304	80.2	9.6e-157	0.343758585328593
dusB	putative TIM-barrel protein, nifR3 family	Tery_1325	Trichodesmium erythraeum IMS101	77.8	3.8e-153	0.350801013322251
dusB	TIM-barrel protein, nifR3 family	Cyan7425_3612	Cyanothece sp. PCC 7425	80.5	5.4e-163	0.35122869404747
dusB	putative TIM-barrel protein, nifR3 family	Lepto7376_0986	Leptolyngbya sp. PCC 7376	70.2	1e-136	0.366636539609107
dusB	putative TIM-barrel protein, nifR3 family	Cri9333_1626	Crinalium epipsammum PCC 9333	82.6	3.9e-163	0.416268502192794
dusB	putative TIM-barrel protein, nifR3 family	Syncc8109_2124	Synechococcus sp. WH 8109	49.4	5.1e-82	0.463833218350408
dusB	putative TIM-barrel protein, nifR3 family	Cyan10605_1695	Cyanobacterium aponinum PCC 10605	74	8.6e-144	0.541476768827243
dusB	tRNA-dihydrouridine synthase B	Ga0587236_01_3327181_3328203	Cylindrospermopsis raciborskii Cr2010	89.7	6.9e-175	0.552113803116197
dusB	hypothetical protein	gll1047	Gloeobacter violaceus PCC 7421	64.9	1.6e-123	0.55401936438111
dusB	putative TIM-barrel protein, nifR3 family	Cal6303_4562	Calothrix parietina PCC 6303	80.5	6.6e-157	0.556802470096617
dusB	putative TIM-barrel protein, nifR3 family	Osc7112_4887	Oscillatoria nigro-viridis PCC 7112	81.7	3.4e-160	0.733425193561081
dusB	dihydrouridine synthase family protein	sync_0593	Synechococcus sp. CC9311	49.7	8.1e-82	0.736977024637687
dusB	dihydrouridine synthase family protein	CYA_1650	Synechococcus sp. JA-3-3Ab	66.9	1.1e-132	0.759013880062015
dusB	dihydrouridine synthase family protein	CYB_1632	Synechococcus sp. JA-2-3B'a(2-13)	70.5	4.1e-138	0.768069850721311
dusB	putative nitrogen regulation protein NifR3 family homolog	PMM1009	Prochlorococcus marinus pastoris CCMP 1986	44.4	4e-77	0.800798690334097
dusB	putative TIM-barrel protein, nifR3 family	Ga0125238_11936	Synechococcus sp. WH 8103	50	7.9e-82	0.820940664099482
dusB	putative nitrogen regulation protein NifR3 family protein	P9303_21571	Prochlorococcus marinus MIT9303	49.8	1.3e-82	0.82582826501802
dusB	putative TIM-barrel protein, nifR3 family	Cyast_2485	Cyanobacterium stanieri PCC 7202	68.9	1.1e-136	0.832214121879634
dusB	putative nitrogen regulation protein NifR3 family homolog	PMT0200	Prochlorococcus marinus MIT9313	49.8	1.3e-83	0.848579526798229
dusB	tRNA-dihydrouridine synthase B	NIES39_J00190	Arthrospira platensis NIES-39	76.4	2.4e-148	0.892740653410211
dusB	hypothetical protein	slr0644	Synechocystis sp. PCC 6803	71.1	1.3e-139	0.999876737091125
dusB	putative TIM-barrel protein, nifR3 family	GEI7407_1887	Geitlerinema sp. PCC 7407	77.2	8.3e-151	1.02875425465516
dusB	nifR3 family TIM-barrel protein	Spi6313_0953	Spirulina major PCC 6313	70.7	5.1e-141	1.07118505619483
dusB	putative TIM-barrel protein, nifR3 family	Cyagr_2992	Cyanobium gracile PCC 6307	50.5	1.3e-82	1.10833357762113
dxr	1-deoxy-D-xylulose 5-phosphate reductoisomerase	Ga0125238_11889	Synechococcus sp. WH 8103	63.7	1.8e-146	-0.0181533323294831
dxr	1-deoxy-D-xylulose 5-phosphate reductoisomerase (EC 1.1.1.267)	CYA_0193	Synechococcus sp. JA-3-3Ab	69.1	8e-159	-0.228861554104799
dxr	1-deoxy-D-xylulose 5-phosphate reductoisomerase (EC 1.1.1.267)	sync_0920	Synechococcus sp. CC9311	64.2	1.5e-145	-0.268421661172414
dxr	1-deoxy-D-xylulose 5-phosphate reductoisomerase (EC 1.1.1.267)	syc2498_d	Synechococcus elongatus PCC 6301	75.2	1.3e-171	-0.290236979654844
dxr	1-deoxy-D-xylulose 5-phosphate reductoisomerase (EC 1.1.1.267)	Synpcc7942_1513	Synechococcus elongatus PCC 7942	75.2	1.3e-171	-0.290236979654844
dxr	1-deoxy-D-xylulose 5-phosphate reductoisomerase (EC 1.1.1.267)	PMM1142	Prochlorococcus marinus pastoris CCMP 1986	61.2	1.5e-136	-0.480532972354602
dxr	1-deoxy-D-xylulose 5-phosphate reductoisomerase	GEI7407_1251	Geitlerinema sp. PCC 7407	81.7	5.1e-189	-0.547942802210502
dxr	1-deoxy-D-xylulose-5-phosphate reductoisomerase	Ga0450653_01_2917272_2918468	Tolypothrix sp. PCC 7910	92.5	6.3e-214	-0.579532140387531
dxr	1-deoxy-D-xylulose 5-phosphate reductoisomerase	Ga0263755_1103842	Microchaete diplosiphon NIES-3275	92.2	1.6e-213	-0.581711304066589
dxr	1-deoxy-D-xylulose 5-phosphate reductoisomerase (EC 1.1.1.267)	PMT1161	Prochlorococcus marinus MIT9313	62	1.1e-142	-0.586681399061739
dxr	1-deoxy-D-xylulose 5-phosphate reductoisomerase	Nos7524_4215	Nostoc sp. PCC 7524	94.2	8.3e-217	-0.62014310950885
dxr	1-deoxy-D-xylulose 5-phosphate reductoisomerase (EC 1.1.1.267)	NATL1_15911	Prochlorococcus marinus NATL1A	61.2	1.1e-145	-0.671202482630741
dxr	1-deoxy-D-xylulose 5-phosphate reductoisomerase	Osc7112_0041	Oscillatoria nigro-viridis PCC 7112	79.6	2e-185	-0.678745480536898
dxr	1-deoxy-D-xylulose 5-phosphate reductoisomerase (EC 1.1.1.267)	P9303_08651	Prochlorococcus marinus MIT9303	61.7	3.2e-143	-0.68339709927742
dxr	1-deoxy-D-xylulose 5-phosphate reductoisomerase	Lepto7376_1782	Leptolyngbya sp. PCC 7376	77	3e-177	-0.703703841132105
dxr	1-deoxy-D-xylulose 5-phosphate reductoisomerase	Pse7367_2612	Pseudanabaena sp. PCC 7367	73.3	6.6e-165	-0.752662794685749
dxr	1-deoxy-D-xylulose 5-phosphate reductoisomerase	Glo7428_1743	Gloeocapsa sp. PCC 7428	83.4	2.9e-189	-0.766272060124884
dxr	1-deoxy-D-xylulose 5-phosphate reductoisomerase	Oscil6304_1146	Oscillatoria acuminata PCC 6304	83	4e-191	-0.780139905412439
dxr	1-deoxy-D-xylulose 5-phosphate reductoisomerase (EC 1.1.1.267)	Npun_R5970	Nostoc punctiforme PCC 73102	89.9	2.6e-207	-0.813527588240729
dxr	1-deoxy-D-xylulose 5-phosphate reductoisomerase	Spi6313_1075	Spirulina major PCC 6313	77.6	1.9e-176	-0.829503475009399
dxr	1-deoxy-D-xylulose 5-phosphate reductoisomerase (EC 1.1.1.267)	NIES39_L04920	Arthrospira platensis NIES-39	80.5	1.2e-186	-0.844040001851235
dxr	1-deoxy-D-xylulose 5-phosphate reductoisomerase	Cri9333_2346	Crinalium epipsammum PCC 9333	80.1	5.1e-183	-0.873661120276724
dxr	1-deoxy-D-xylulose 5-phosphate reductoisomerase (EC 1.1.1.267)	Aazo_0646	Trichormus azollae 0708	85.7	1e-198	-0.897053905400188
dxr	1-deoxy-D-xylulose 5-phosphate reductoisomerase	Chro_4712	Chroococcidiopsis thermalis PCC 7203	80.4	1.8e-187	-0.920797669260526
dxr	1-deoxy-D-xylulose 5-phosphate reductoisomerase	Cal7507_2913	Calothrix sp. PCC 7507	89.4	1.8e-206	-0.928233456965065
dxr	1-deoxy-D-xylulose 5-phosphate reductoisomerase (EC 1.1.1.267)	sll0019	Synechocystis sp. PCC 6803	77.4	2.8e-175	-0.933326703223382
dxr	1-deoxy-D-xylulose 5-phosphate reductoisomerase (EC 1.1.1.267)	Ava_1300	Trichormus variabilis ATCC 29413	99	7.1e-227	-0.988081652522595
dxr	1-deoxy-D-xylulose 5-phosphate reductoisomerase	Riv7116_1078	Rivularia sp. PCC 7116	81.4	1.2e-188	-1.01194241431356
dxr	1-deoxy-D-xylulose 5-phosphate reductoisomerase (EC 1.1.1.267)	Cyan7425_3999	Cyanothece sp. PCC 7425	80.6	4.1e-183	-1.01978603414147
dxr	1-deoxy-D-xylulose 5-phosphate reductoisomerase (EC 1.1.1.267)	tlr1040	Thermosynechococcus elongatus BP-1	78.5	5e-176	-1.04197205704023
dxr	1-deoxy-D-xylulose 5-phosphate reductoisomerase	NSP_10480	Nodularia spumigena CCY9414	91.7	7.5e-213	-1.07341507371103
dxr	1-deoxy-D-xylulose-5-phosphate reductoisomerase	1-deoxy-D-xylulose-5-phosphate reductoisomerase	Nostoc sp. PCC 7120	1	0	-1.0747120873
dxr	1-deoxy-D-xylulose 5-phosphate reductoisomerase (EC 1.1.1.267)	P9211_12161	Prochlorococcus marinus MIT9211	61.7	1e-140	-1.15537907172126
dxr	1-deoxy-D-xylulose 5-phosphate reductoisomerase	CylstDRAFT_5017	Cylindrospermum stagnale PCC 7417	88.9	1.3e-205	-1.17600068098497
dxr	1-deoxy-D-xylulose 5-phosphate reductoisomerase (EC 1.1.1.267)	AM1_0563	Acaryochloris marina MBIC11017	78.6	9.5e-186	-1.23712400648612
dxr	1-deoxy-D-xylulose-5-phosphate reductoisomerase	Ga0587236_01_1741153_1742400	Cylindrospermopsis raciborskii Cr2010	83.7	5.8e-194	-1.25641760189553
dxr	1-deoxy-D-xylulose 5-phosphate reductoisomerase	Anacy_2502	Anabaena cylindrica PCC 7122	88.7	2.6e-205	-1.28032886715783
dxr	1-deoxy-D-xylulose 5-phosphate reductoisomerase	Ple7327_0247	Pleurocapsa minor PCC 7327	80.9	1.1e-184	-1.284965530021
dxr	1-deoxy-D-xylulose 5-phosphate reductoisomerase	Dacsa_2323	Dactylococcopsis salina PCC 8305	77.8	5.8e-175	-1.29620274689651
dxr	1-deoxy-D-xylulose 5-phosphate reductoisomerase	Cha6605_3598	Chamaesiphon minutus PCC 6605	76.9	1.4e-174	-1.30155114808781
dxr	1-deoxy-D-xylulose 5-phosphate reductoisomerase	Nos7107_0194	Nostoc sp. PCC 7107	89.9	1.7e-208	-1.32084970358365
dxr	1-deoxy-D-xylulose 5-phosphate reductoisomerase	Sta7437_1236	Stanieria cyanosphaera PCC 7437	78.1	8.8e-180	-1.33206089185211
dxr	1-deoxy-D-xylulose 5-phosphate reductoisomerase	Mic7113_6047	Microcoleus sp. PCC 7113	85.4	7.9e-198	-1.35589203599955
dxr	1-deoxy-D-xylulose 5-phosphate reductoisomerase	Ga0263285_145093	Fischerella sp. NIES-4106	85.9	1.4e-198	-1.41590245540106
dxr	1-deoxy-D-xylulose 5-phosphate reductoisomerase	Cal6303_0757	Calothrix parietina PCC 6303	82.7	3.4e-194	-1.48909669395881
dxr	1-deoxy-D-xylulose 5-phosphate reductoisomerase	Ga0123612_112958	Fischerella sp. NIES-3754	87.2	2.2e-202	-1.51147465705567
dxr	1-deoxy-D-xylulose 5-phosphate reductoisomerase (EC 1.1.1.267)	Tery_0416	Trichodesmium erythraeum IMS101	76.2	2.9e-173	-1.66232270803038
dxr	1-deoxy-D-xylulose 5-phosphate reductoisomerase	Cyan10605_0750	Cyanobacterium aponinum PCC 10605	76.1	1.7e-172	-1.72297477312413
dxr	1-deoxy-D-xylulose 5-phosphate reductoisomerase	Cyast_2118	Cyanobacterium stanieri PCC 7202	76.6	2.3e-175	-1.73602953565729
dxr	1-deoxy-D-xylulose 5-phosphate reductoisomerase	Ga0198582_1146	Microcystis aeruginosa PCC 7806SL	81.1	1.4e-179	-1.87921745432149
dxr	1-deoxy-D-xylulose 5-phosphate reductoisomerase (EC 1.1.1.267)	MAE_50310	Microcystis aeruginosa NIES-843	81.4	5.3e-180	-2.01995206452381
dxr	1-deoxy-D-xylulose 5-phosphate reductoisomerase	Cyagr_1151	Cyanobium gracile PCC 6307	64.4	9.6e-151	0.113352578888722
dxr	1-deoxy-D-xylulose 5-phosphate reductoisomerase (EC 1.1.1.267)	CYB_1233	Synechococcus sp. JA-2-3B'a(2-13)	69.6	2.2e-159	0.187348770082164
dxr	1-deoxy-D-xylulose 5-phosphate reductoisomerase	Syncc8109_2069	Synechococcus sp. WH 8109	63.3	3.4e-146	0.25539624249727
dxr	1-deoxy-D-xylulose 5-phosphate reductoisomerase (EC 1.1.1.267)	gll2252	Gloeobacter violaceus PCC 7421	66.1	2.9e-150	0.563881752054002
dxs	1-deoxy-D-xylulose-5-phosphate synthase	NSP_7900	Nodularia spumigena CCY9414	90.4	0	-0.00205653931933369
dxs	1-deoxy-D-xylulose-5-phosphate synthase (EC 2.2.1.7)	gll0194	Gloeobacter violaceus PCC 7421	67.2	1.8e-258	-0.00238805567181655
dxs	1-deoxy-D-xylulose-5-phosphate synthase (EC 2.2.1.7)	Aazo_4395	Trichormus azollae 0708	90.7	0	-0.0173917517810585
dxs	1-deoxy-D-xylulose-5-phosphate synthase (EC 2.2.1.7)	Npun_F5466	Nostoc punctiforme PCC 73102	90.2	0	-0.0522360906292254
dxs	1-deoxy-D-xylulose-5-phosphate synthase	Nos7107_4819	Nostoc sp. PCC 7107	94.5	0	-0.0871251474466076
dxs	1-deoxy-D-xylulose-5-phosphate synthase	Cal6303_1398	Calothrix parietina PCC 6303	88	0	-0.0973038609938869
dxs	1-deoxy-D-xylulose-5-phosphate synthase (EC 2.2.1.7)	sll1945	Synechocystis sp. PCC 6803	76.8	0	-0.139765926219949
dxs	1-deoxy-D-xylulose-5-phosphate synthase (EC 2.2.1.7)	CYA_1701	Synechococcus sp. JA-3-3Ab	75.1	9.7e-284	-0.149133042634994
dxs	1-deoxy-D-xylulose-5-phosphate synthase	Cha6605_0079	Chamaesiphon minutus PCC 6605	80.3	0	-0.177105274858531
dxs	1-deoxy-D-xylulose-5-phosphate synthase	Cri9333_0234	Crinalium epipsammum PCC 9333	83.8	0	-0.205279688269744
dxs	1-deoxy-D-xylulose-5-phosphate synthase	Dacsa_3019	Dactylococcopsis salina PCC 8305	82	0	-0.205595183269673
dxs	1-deoxy-D-xylulose-5-phosphate synthase	Ga0125238_11282	Synechococcus sp. WH 8103	70.3	1.4e-267	-0.208522118119245
dxs	1-deoxy-D-xylulose-5-phosphate synthase	Nos7524_4522	Nostoc sp. PCC 7524	95	0	-0.210901779853777
dxs	1-deoxy-D-xylulose-5-phosphate synthase	Syncc8109_1246	Synechococcus sp. WH 8109	70	2.8e-264	-0.21741675253692
dxs	1-deoxy-D-xylulose-5-phosphate synthase (EC 2.2.1.7)	NIES39_K03410	Arthrospira platensis NIES-39	82.5	0	-0.232499717789038
dxs	1-deoxy-D-xylulose-5-phosphate synthase	Pse7367_3177	Pseudanabaena sp. PCC 7367	72.6	7.8e-285	-0.260522871782661
dxs	1-deoxy-D-xylulose-5-phosphate synthase	Riv7116_6843	Rivularia sp. PCC 7116	87.2	0	-0.308537910347479
dxs	1-deoxy-D-xylulose-5-phosphate synthase	Lepto7376_4512	Leptolyngbya sp. PCC 7376	78.6	0	-0.317104580504591
dxs	1-deoxy-D-xylulose-5-phosphate synthase (EC 2.2.1.7)	syc1087_c	Synechococcus elongatus PCC 6301	75.6	1.9e-286	-0.317875691118426
dxs	1-deoxy-D-xylulose-5-phosphate synthase	Osc7112_3500	Oscillatoria nigro-viridis PCC 7112	83.6	0	-0.331718311124023
dxs	1-deoxy-D-xylulose-5-phosphate synthase (EC 2.2.1.7)	Synpcc7942_0430	Synechococcus elongatus PCC 7942	75.7	5.3e-287	-0.341706619121246
dxs	1-deoxy-D-xylulose-5-phosphate synthase (EC 2.2.1.7)	AM1_5186	Acaryochloris marina MBIC11017	78.6	0	-0.351113372716805
dxs	1-deoxy-D-xylulose-5-phosphate synthase (EC 2.2.1.7)	tll0623	Thermosynechococcus elongatus BP-1	80	0	-0.351312548013326
dxs	1-deoxy-D-xylulose-5-phosphate synthase	Glo7428_0884	Gloeocapsa sp. PCC 7428	86.5	0	-0.354614086117249
dxs	1-deoxy-D-xylulose-5-phosphate synthase	Chro_4165	Chroococcidiopsis thermalis PCC 7203	85.7	0	-0.367793039680301
dxs	1-deoxy-D-xylulose-5-phosphate synthase	1-deoxy-D-xylulose-5-phosphate synthase	Nostoc sp. PCC 7120	1	0	-0.3758042499
dxs	1-deoxy-D-xylulose-5-phosphate synthase (EC 2.2.1.7)	Ava_4532	Trichormus variabilis ATCC 29413	99.4	0	-0.399526781356752
dxs	1-deoxy-D-xylulose-5-phosphate synthase	Ga0587236_01_3418295_3420187	Cylindrospermopsis raciborskii Cr2010	88.6	0	-0.413417364263225
dxs	1-deoxy-D-xylulose-5-phosphate synthase (EC 2.2.1.7)	sync_1410	Synechococcus sp. CC9311	68.1	1.4e-262	-0.474700957779963
dxs	1-deoxy-D-xylulose-5-phosphate synthase (EC 2.2.1.7)	P9211_08521	Prochlorococcus marinus MIT9211	70	3e-264	-0.495549767169392
dxs	1-deoxy-D-xylulose-5-phosphate synthase	GEI7407_1052	Geitlerinema sp. PCC 7407	82.5	0	-0.503308273207278
dxs	1-deoxy-D-xylulose-5-phosphate synthase	Ple7327_4267	Pleurocapsa minor PCC 7327	83.6	0	-0.507278073813734
dxs	1-deoxy-D-xylulose-5-phosphate synthase (EC 2.2.1.7)	CYB_1983	Synechococcus sp. JA-2-3B'a(2-13)	75	6.3e-286	-0.52275823982314
dxs	1-deoxy-D-xylulose-5-phosphate synthase (EC 2.2.1.7)	Tery_3042	Trichodesmium erythraeum IMS101	82.7	0	-0.555959200948095
dxs	1-deoxy-D-xylulose-5-phosphate synthase (EC 2.2.1.7)	NATL1_09721	Prochlorococcus marinus NATL1A	67.7	1.3e-257	-0.569852134010669
dxs	1-deoxy-D-xylulose-5-phosphate synthase (EC 2.2.1.7)	P9303_15371	Prochlorococcus marinus MIT9303	68.2	1.2e-261	-0.611652200297356
dxs	1-deoxy-D-xylulose-5-phosphate synthase (EC 2.2.1.7)	Cyan7425_4130	Cyanothece sp. PCC 7425	80.1	0	-0.613222235726817
dxs	1-deoxy-D-xylulose-5-phosphate synthase (EC 2.2.1.7)	PMM0907	Prochlorococcus marinus pastoris CCMP 1986	68.4	5.2e-261	-0.643482310362579
dxs	1-deoxy-D-xylulose-5-phosphate synthase	Spi6313_2793	Spirulina major PCC 6313	77.5	0	-0.683345521266562
dxs	1-deoxy-D-xylulose-5-phosphate synthase	Cyast_1509	Cyanobacterium stanieri PCC 7202	80.9	0	-0.704161924668528
dxs	1-deoxy-D-xylulose-5-phosphate synthase (EC 2.2.1.7)	PMT0685	Prochlorococcus marinus MIT9313	67.9	2e-260	-0.794003967659815
dxs	1-deoxy-D-xylulose-5-phosphate synthase	Cyan10605_0071	Cyanobacterium aponinum PCC 10605	79.4	0	-0.811002722392919
dxs	1-deoxy-D-xylulose-5-phosphate synthase	Sta7437_3224	Stanieria cyanosphaera PCC 7437	83	0	-0.879924677072763
dxs	1-deoxy-D-xylulose-5-phosphate synthase	Oscil6304_0658	Oscillatoria acuminata PCC 6304	83	0	-0.903645380576729
dxs	1-deoxy-D-xylulose-5-phosphate synthase (EC 2.2.1.7)	MAE_62650	Microcystis aeruginosa NIES-843	81.6	0	-0.916966746035259
dxs	1-deoxy-D-xylulose-5-phosphate synthase	Ga0198582_114325	Microcystis aeruginosa PCC 7806SL	81.1	0	-0.93652005174959
dxs	1-deoxy-D-xylulose-5-phosphate synthase	Ga0263285_144595	Fischerella sp. NIES-4106	89.9	0	0.0110532266044816
dxs	1-deoxy-D-xylulose-5-phosphate synthase	Ga0123612_113591	Fischerella sp. NIES-3754	91.6	0	0.0425611916093753
dxs	1-deoxy-D-xylulose-5-phosphate synthase	Mic7113_6236	Microcoleus sp. PCC 7113	83.5	0	0.0934398236352603
dxs	1-deoxy-D-xylulose-5-phosphate synthase	Ga0450653_01_4673767_4675674	Tolypothrix sp. PCC 7910	93.5	0	0.0983569549342409
dxs	1-deoxy-D-xylulose-5-phosphate synthase	CylstDRAFT_5713	Cylindrospermum stagnale PCC 7417	91.6	0	0.122327444435061
dxs	1-deoxy-D-xylulose-5-phosphate synthase	Anacy_0880	Anabaena cylindrica PCC 7122	91.6	0	0.136561462619639
dxs	1-deoxy-D-xylulose-5-phosphate synthase	Cal7507_1863	Calothrix sp. PCC 7507	93.7	0	0.145616048476898
dxs	1-deoxy-D-xylulose-5-phosphate synthase	Ga0263755_1104323	Microchaete diplosiphon NIES-3275	93.1	0	0.251214210101262
dxs	1-deoxy-D-xylulose-5-phosphate synthase	Cyagr_0625	Cyanobium gracile PCC 6307	71.2	8.7e-271	0.485379846488218
eboA	hypothetical protein	Glo7428_1178	Gloeocapsa sp. PCC 7428	60.2	7.9e-71	-0.0741587674915427
eboA	hypothetical protein	Riv7116_1894	Rivularia sp. PCC 7116	58.6	6.7e-76	-0.215830881649867
eboA	hypothetical protein	NSP_52500	Nodularia spumigena CCY9414	70.4	2.5e-92	-0.248704523659399
eboA	hypothetical protein	Npun_F5232	Nostoc punctiforme PCC 73102	57.7	1.9e-70	-0.459808341551687
eboA	hypothetical protein	Chro_3122	Chroococcidiopsis thermalis PCC 7203	65.5	1.1e-81	-0.467050773231807
eboA	hypothetical protein	Ga0450653_01_8236692_8237573	Tolypothrix sp. PCC 7910	61.4	1.7e-74	-0.72283683146833
eboA	hypothetical protein	Ga0263755_1101261	Microchaete diplosiphon NIES-3275	59.5	1.4e-72	-0.854914690263643
eboA	EboA family metabolite traffic protein	EboA family metabolite traffic protein	Nostoc sp. PCC 7120	1	0	-1.1213226488
eboC	4-hydroxybenzoate polyprenyltransferase	Ga0263755_1101263	Microchaete diplosiphon NIES-3275	61.3	8e-104	-0.944921791233834
eboC	4-hydroxybenzoate polyprenyltransferase	Ga0450653_01_8234629_8235564	Tolypothrix sp. PCC 7910	61.7	4.1e-104	-1.16526743283763
eboC	4-hydroxybenzoate polyprenyltransferase	Glo7428_1176	Gloeocapsa sp. PCC 7428	67.5	2.4e-106	-1.63855069275009
eboC	4-hydroxybenzoate polyprenyltransferase	Chro_3124	Chroococcidiopsis thermalis PCC 7203	64.4	9.8e-109	-1.70828021184325
eboC	UbiA-like protein EboC	UbiA-like protein EboC	Nostoc sp. PCC 7120	1	0	-1.8818426219
eboC	4-hydroxybenzoate polyprenyltransferase	NSP_52480	Nodularia spumigena CCY9414	73	2.2e-127	-1.88188591133334
eboC	4-hydroxybenzoate polyprenyltransferase	Riv7116_1892	Rivularia sp. PCC 7116	64.9	2e-111	-1.89225995592681
eboC	UbiA prenyltransferase	Npun_F5234	Nostoc punctiforme PCC 73102	64.5	6.4e-102	-2.75964428074022
eboE	hypothetical protein	Npun_F5235	Nostoc punctiforme PCC 73102	63.7	3.8e-156	-0.34988653881435
eboE	metabolite traffic protein EboE	metabolite traffic protein EboE	Nostoc sp. PCC 7120	1	0	-0.739447895
eboE	hypothetical protein	NSP_52430	Nodularia spumigena CCY9414	70.4	4.1e-172	-0.739806309443686
eboE	hypothetical protein	Ga0450653_01_8233141_8234367	Tolypothrix sp. PCC 7910	63.2	8.5e-156	-0.747805147705337
eboE	hypothetical protein	Chro_3128	Chroococcidiopsis thermalis PCC 7203	65	1.2e-152	-0.840992555687749
eboE	hypothetical protein	Riv7116_1887	Rivularia sp. PCC 7116	68.4	3.8e-164	-0.984212282352968
eboE	hypothetical protein	Nos7524_0912	Nostoc sp. PCC 7524	81.9	3.3e-203	-1.06742411443396
eboE	hypothetical protein	Ga0263755_1101264	Microchaete diplosiphon NIES-3275	62.2	3.5e-153	-1.14672735445044
eboE	hypothetical protein	Glo7428_1174	Gloeocapsa sp. PCC 7428	62	1.4e-147	-1.41567589504521
ecaA	carbonic anhydrase	Riv7116_5716	Rivularia sp. PCC 7116	48.1	3.4e-67	-0.702986339339714
ecaA	carbonic anhydrase	Ava_0973	Trichormus variabilis ATCC 29413	95.1	3.7e-147	-0.72171671498885
ecaA	carbonic anhydrase	Anacy_5601	Anabaena cylindrica PCC 7122	41.9	6.6e-56	-0.818791357551847
ecaA	carbonic anhydrase	Nos7524_2871	Nostoc sp. PCC 7524	52.7	2.5e-76	-1.00467582671693
ecaA	carbonic anhydrase	Nos7107_3132	Nostoc sp. PCC 7107	64.3	2.5e-102	-1.07158260076836
ecaA	carbonic anhydrase	carbonic anhydrase	Nostoc sp. PCC 7120	1	0	-1.1029305336
ecaA	carbonic anhydrase	AM1_0091	Acaryochloris marina MBIC11017	44.2	7.4e-54	-1.1613286948495
ecaA	carbonic anhydrase precursor	MAE_14310	Microcystis aeruginosa NIES-843	40.5	9.2e-56	-1.33310540320674
efp	translation elongation factor P (EF-P)	Syncc8109_0033	Synechococcus sp. WH 8109	74.1	9e-78	-0.0421307801526243
efp	elongation factor P	Cal6303_3124	Calothrix parietina PCC 6303	87	1.5e-91	-0.045684543706823
efp	translation elongation factor P (EF-P)	Cal7507_0041	Calothrix sp. PCC 7507	84.3	2e-88	-0.120080261569191
efp	translation elongation factor P (EF-P)	PMM0026	Prochlorococcus marinus pastoris CCMP 1986	70.8	5.9e-72	-0.146463239175028
efp	translation elongation factor P (EF-P)	CYB_0435	Synechococcus sp. JA-2-3B'a(2-13)	68.6	4.9e-74	-0.170298171946135
efp	translation elongation factor P (EF-P)	Npun_R0440	Nostoc punctiforme PCC 73102	84.3	3.8e-89	-0.196788737785836
efp	translation elongation factor P (EF-P)	Cyan10605_2578	Cyanobacterium aponinum PCC 10605	77.3	2.9e-82	-0.213881533624611
efp	elongation factor P	Ga0123612_114494	Fischerella sp. NIES-3754	88.6	1.3e-93	-0.220447700074336
efp	translation elongation factor P (EF-P)	GEI7407_2649	Geitlerinema sp. PCC 7407	82.7	6.5e-86	-0.222521660134622
efp	translation elongation factor P (EF-P)	P9211_00261	Prochlorococcus marinus MIT9211	76.8	1.5e-78	-0.23020941624676
efp	translation elongation factor P (EF-P)	gvip189	Gloeobacter violaceus PCC 7421	69.9	7.4e-72	-0.338545154584689
efp	translation elongation factor P (EF-P)	NATL1_00251	Prochlorococcus marinus NATL1A	76.8	9.2e-79	-0.358910263876022
efp	translation elongation factor P (EF-P)	Tery_1313	Trichodesmium erythraeum IMS101	82.2	2.8e-86	-0.360018776281085
efp	elongation factor P	Ga0263285_144187	Fischerella sp. NIES-4106	88.1	1.4e-92	-0.365334844917164
efp	translation elongation factor P (EF-P)	Cyagr_2329	Cyanobium gracile PCC 6307	78.4	3.2e-80	-0.36723414696004
efp	elongation factor P	Sta7437_4151	Stanieria cyanosphaera PCC 7437	80.5	3.6e-83	-0.383577073881739
efp	elongation factor P	Cha6605_4396	Chamaesiphon minutus PCC 6605	76.2	2.6e-80	-0.394494229956212
efp	elongation factor P	elongation factor P	Nostoc sp. PCC 7120	1	0	-0.4057042899
efp	elongation factor P	Ga0450653_01_1506595_1507152	Tolypothrix sp. PCC 7910	96.2	6.3e-100	-0.40711505444553
efp	elongation factor P	Oscil6304_0607	Oscillatoria acuminata PCC 6304	81.6	4.4e-84	-0.443392418620342
efp	translation elongation factor P (EF-P)	tlr1294	Thermosynechococcus elongatus BP-1	83.8	1.7e-89	-0.461421490116936
efp	translation elongation factor P (EF-P)	syc1545_d	Synechococcus elongatus PCC 6301	81.1	1.3e-84	-0.461933864608352
efp	translation elongation factor P (EF-P)	Synpcc7942_2565	Synechococcus elongatus PCC 7942	81.1	1.3e-84	-0.461933864608352
efp	translation elongation factor P (EF-P)	PMT0031	Prochlorococcus marinus MIT9313	76.8	3.9e-79	-0.463570862326253
efp	translation elongation factor P (EF-P)	P9303_00301	Prochlorococcus marinus MIT9303	76.8	4.5e-79	-0.473218250396574
efp	translation elongation factor P (EF-P)	Lepto7376_0333	Leptolyngbya sp. PCC 7376	78.4	1.2e-80	-0.482816528581823
efp	translation elongation factor P (EF-P)	Nos7107_2262	Nostoc sp. PCC 7107	93	1.3e-97	-0.495569313201813
efp	translation elongation factor P (EF-P)	Anacy_0271	Anabaena cylindrica PCC 7122	92.4	5.4e-97	-0.524302143356772
efp	translation elongation factor P (EF-P)	sync_0032	Synechococcus sp. CC9311	76.8	1.5e-79	-0.5327955471723
efp	translation elongation factor P (EF-P)	Ga0125238_111616	Synechococcus sp. WH 8103	73	9e-77	-0.543060968881169
efp	translation elongation factor P (EF-P)	Pse7367_2119	Pseudanabaena sp. PCC 7367	75.1	3.1e-80	-0.562132602626304
efp	translation initiation factor 5A precursor (eIF-5A) /translation elongation factor P (EF-P)	CylstDRAFT_5379	Cylindrospermum stagnale PCC 7417	94.6	8.2e-99	-0.565501709895113
efp	translation elongation factor P (EF-P)	Ava_2315	Trichormus variabilis ATCC 29413	99.5	4.3e-102	-0.587656560034786
efp	elongation factor P	Osc7112_1365	Oscillatoria nigro-viridis PCC 7112	80.5	1.2e-84	-0.620080666076718
efp	translation elongation factor P (EF-P)	Dacsa_1736	Dactylococcopsis salina PCC 8305	75.1	1.8e-78	-0.650687825655219
efp	translation initiation factor 5A precursor (eIF-5A) /translation elongation factor P (EF-P)	Nos7524_5279	Nostoc sp. PCC 7524	93.5	8.8e-97	-0.654540658182187
efp	elongation factor P	Riv7116_6471	Rivularia sp. PCC 7116	81.6	7.9e-87	-0.665219769690887
efp	elongation factor P	Cri9333_2339	Crinalium epipsammum PCC 9333	81.1	1.7e-85	-0.66942225527091
efp	translation elongation factor P (EF-P)	AM1_3934	Acaryochloris marina MBIC11017	84.9	4.7e-87	-0.672233633011562
efp	translation elongation factor P (EF-P)	Spi6313_1000	Spirulina major PCC 6313	78.9	6.3e-82	-0.682334793343799
efp	translation elongation factor P (EF-P)	slr0434	Synechocystis sp. PCC 6803	70.8	4.8e-77	-0.710387702729158
efp	elongation factor P	Ga0587236_01_1189712_1190284	Cylindrospermopsis raciborskii Cr2010	83.2	1.9e-86	-0.717798436536497
efp	translation elongation factor P (EF-P)	Ga0263755_1102756	Microchaete diplosiphon NIES-3275	94.1	8.1e-99	-0.719790167810666
efp	translation elongation factor P	Aazo_0810	Trichormus azollae 0708	91.4	1.2e-96	-0.777160524056326
efp	elongation factor P	Chro_3965	Chroococcidiopsis thermalis PCC 7203	87.5	5.1e-92	-0.849789465826434
efp	translation elongation factor P	NSP_47220	Nodularia spumigena CCY9414	87.9	7.1e-57	-0.853928362561932
efp	translation elongation factor P	Cyan7425_0679	Cyanothece sp. PCC 7425	83.2	1.3e-86	-0.97095915838428
efp	elongation factor P	Glo7428_0597	Gloeocapsa sp. PCC 7428	85.4	5e-91	-1.0066027066838
efp	translation elongation factor EF-P	NIES39_O04480	Arthrospira platensis NIES-39	76.2	1.7e-79	-1.01037986812501
efp	translation elongation factor P (EF-P)	Cyast_0574	Cyanobacterium stanieri PCC 7202	78.4	1.2e-81	-1.01928166612332
efp	translation elongation factor P (EF-P)	Mic7113_2096	Microcoleus sp. PCC 7113	84.9	4e-88	-1.03092237640429
efp	translation elongation factor P (EF-P)	MAE_56930	Microcystis aeruginosa NIES-843	76.2	1.2e-81	-1.07366033788717
efp	translation elongation factor P (EF-P)	Ga0198582_111887	Microcystis aeruginosa PCC 7806SL	78.4	5.5e-83	-1.14350165176296
efp	elongation factor P	Ple7327_4509	Pleurocapsa minor PCC 7327	78.4	2.1e-82	0.039075839045944
efp	translation elongation factor P (EF-P)	CYA_1272	Synechococcus sp. JA-3-3Ab	69.2	1.6e-74	0.66512081013525
egtB	ergothioneine biosynthesis protein EgtB	Oscil6304_4830	Oscillatoria acuminata PCC 6304	57.8	4.6e-145	-0.0451231220833357
egtB	Formylglycine-generating enzyme, required for sulfatase activity, contains SUMF1/FGE domain	Cyagr_1371	Cyanobium gracile PCC 6307	47.3	4.3e-08	-0.197584301255133
egtB	ergothioneine biosynthesis protein EgtB	Chro_5483	Chroococcidiopsis thermalis PCC 7203	57.2	3.6e-141	-0.294884531505772
egtB	ergothioneine biosynthesis protein EgtB	Dacsa_0364	Dactylococcopsis salina PCC 8305	53.6	2.7e-138	-0.318537783294057
egtB	ergothioneine biosynthesis protein EgtB	Lepto7376_1155	Leptolyngbya sp. PCC 7376	52.3	7.8e-123	-0.445004964807018
egtB	ergothioneine biosynthesis protein EgtB	GEI7407_0023	Geitlerinema sp. PCC 7407	53.5	5.8e-130	-0.519278690318423
egtB	ergothioneine biosynthesis protein EgtB	Cal6303_3626	Calothrix parietina PCC 6303	58.4	1.3e-151	-0.775946508361422
egtB	hypothetical protein	NIES39_D05940	Arthrospira platensis NIES-39	58.8	7.5e-152	-0.786589695163648
egtB	ergothioneine biosynthesis protein EgtB	Glo7428_3803	Gloeocapsa sp. PCC 7428	63.6	1.2e-159	-0.848437399982342
egtB	ergothioneine biosynthesis protein EgtB	Ple7327_4133	Pleurocapsa minor PCC 7327	59.4	1e-148	-0.857977348261269
egtB	hypothetical protein	AM1_5690	Acaryochloris marina MBIC11017	53.1	4.3e-128	-0.931782110474963
egtB	ergothioneine biosynthesis protein EgtB	Ga0123612_111504	Fischerella sp. NIES-3754	65.7	3.8e-173	-0.969245978948022
egtB	ergothioneine biosynthesis protein EgtB	Ga0263755_1101557	Microchaete diplosiphon NIES-3275	70	9.9e-177	-0.986332869012293
egtB	ergothioneine biosynthesis protein EgtB	Osc7112_5660	Oscillatoria nigro-viridis PCC 7112	59	3.2e-96	-0.999248418667894
egtB	ergothioneine biosynthesis protein EgtB	Osc7112_5660	Oscillatoria nigro-viridis PCC 7112	49	1.4e-46	-0.999248418667894
egtB	ergothioneine biosynthesis protein EgtB	Ga0450653_01_233945_235165	Tolypothrix sp. PCC 7910	70	2.5e-176	-1.01562925463765
egtB	ergothioneine biosynthesis protein EgtB	Mic7113_1263	Microcoleus sp. PCC 7113	62.9	1.3e-158	-1.03464925162327
egtB	ergothioneine biosynthesis protein EgtB	Nos7107_1278	Nostoc sp. PCC 7107	67.3	6.7e-174	-1.12899704239858
egtB	ergothioneine biosynthesis protein EgtB	ergothioneine biosynthesis protein EgtB	Nostoc sp. PCC 7120	1	0	-1.1571188322
egtB	methyltransferase	Cyan7425_2548	Cyanothece sp. PCC 7425	56.3	3.1e-136	-1.16842613973337
egtB	hypothetical protein	Ava_4280	Trichormus variabilis ATCC 29413	93.4	3.7e-242	-1.180752691503
egtB	ergothioneine biosynthesis protein EgtB	Cri9333_4585	Crinalium epipsammum PCC 9333	64.9	1.3e-160	-1.18289322633959
egtB	ergothioneine biosynthesis protein EgtB	NSP_28830	Nodularia spumigena CCY9414	67.9	1.3e-165	-1.30820377635845
egtB	ergothioneine biosynthesis protein EgtB	Nos7524_2664	Nostoc sp. PCC 7524	74.2	2e-189	-1.44954257253253
egtB	ergothioneine biosynthesis protein EgtB	Riv7116_3894	Rivularia sp. PCC 7116	63.5	1.8e-166	-1.53655080650784
egtB	hypothetical protein	slr1303	Synechocystis sp. PCC 6803	49.4	9.5e-113	-1.57225981678918
egtB	ergothioneine biosynthesis protein EgtB	Pse7367_0225	Pseudanabaena sp. PCC 7367	49.7	2.9e-41	-1.6762511002361
egtB	ergothioneine biosynthesis protein EgtB	Pse7367_0225	Pseudanabaena sp. PCC 7367	60	1.3e-33	-1.6762511002361
egtB	ergothioneine biosynthesis protein EgtB	Spi6313_3974	Spirulina major PCC 6313	51.6	1.6e-117	0.134814142798371
egtB	hypothetical protein	glr1637	Gloeobacter violaceus PCC 7421	49.8	3.6e-114	0.449630488227575
egtC	glutamine amidotransferase	GEI7407_0024	Geitlerinema sp. PCC 7407	58	5.9e-91	-0.902557151421104
egtC	glutamine amidotransferase	glr4332	Gloeobacter violaceus PCC 7421	51.7	6.1e-78	-0.906921948587759
egtC	glutamine amidotransferase	Nos7107_1279	Nostoc sp. PCC 7107	75.6	6.6e-122	-1.07402833228529
egtC	glutamine amidotransferase	Cha6605_5466	Chamaesiphon minutus PCC 6605	57.3	3.9e-88	-1.11561950523405
egtC	glutamine amidotransferase	Spi6313_3975	Spirulina major PCC 6313	49.2	4.3e-74	-1.17135981830371
egtC	glutamine amidotransferase	Cri9333_4584	Crinalium epipsammum PCC 9333	67.8	8.1e-103	-1.18573186707964
egtC	glutamine amidotransferase	Lepto7376_1154	Leptolyngbya sp. PCC 7376	51.9	2.3e-75	-1.36903616671592
egtC	glutamine amidotransferase	Ga0450653_01_235140_235928	Tolypothrix sp. PCC 7910	70.6	1.5e-105	-1.4065347443703
egtC	glutamine amidotransferase	Chro_5484	Chroococcidiopsis thermalis PCC 7203	65.3	8.5e-99	-1.42472533603848
egtC	glutamine amidotransferase	Ga0263755_1101556	Microchaete diplosiphon NIES-3275	70.2	8.7e-105	-1.53415691048431
egtC	glutamine amidotransferase	NIES39_D05930	Arthrospira platensis NIES-39	58.7	3.8e-88	-1.53914383520921
egtC	glutamine amidotransferase, putative	AM1_5689	Acaryochloris marina MBIC11017	44.9	8.6e-69	-1.54731189479092
egtC	glutamine amidotransferase	Cal6303_3627	Calothrix parietina PCC 6303	62.1	2.3e-96	-1.615157059565
egtC	glutamine amidotransferase	tll1401	Thermosynechococcus elongatus BP-1	45.8	2.6e-62	-1.67102700962368
egtC	glutamine amidotransferase	Glo7428_3804	Gloeocapsa sp. PCC 7428	60.7	9.5e-94	-1.71780446851539
egtC	glutamine amidotransferase class-II	Cyan7425_2549	Cyanothece sp. PCC 7425	52.5	3.6e-77	-1.71789099651951
egtC	glutamine amidotransferase	Oscil6304_4829	Oscillatoria acuminata PCC 6304	59	1.4e-89	-1.72224752835147
egtC	glutamine amidotransferase	Nos7524_2665	Nostoc sp. PCC 7524	82.4	3.8e-128	-1.78771732484041
egtC	glutamine amidotransferase	Ga0123612_111503	Fischerella sp. NIES-3754	72.5	1.1e-109	-1.79653996602298
egtC	glutamine amidotransferase	Osc7112_5659	Oscillatoria nigro-viridis PCC 7112	62.2	2.3e-98	-1.8137981632275
egtC	glutamine amidotransferase	Npun_R1571	Nostoc punctiforme PCC 73102	79.8	4.4e-121	-1.85975060755023
egtC	glutamine amidotransferase	Mic7113_1265	Microcoleus sp. PCC 7113	64.3	1.7e-98	-1.89060704034594
egtC	glutamine amidotransferase	Riv7116_3895	Rivularia sp. PCC 7116	65.6	1.9e-100	-1.97619408060708
egtC	glutamine amidotransferase	slr0199	Synechocystis sp. PCC 6803	49.8	1.7e-78	-1.98427658905482
egtC	glutamine amidotransferase	Ple7327_4137	Pleurocapsa minor PCC 7327	58.8	3.4e-92	-2.01160769774008
egtC	glutamine amidotransferase	Dacsa_0363	Dactylococcopsis salina PCC 8305	55.2	1.8e-82	-2.01161241940735
egtC	ergothioneine biosynthesis protein EgtC	ergothioneine biosynthesis protein EgtC	Nostoc sp. PCC 7120	1	0	-2.0408518441
egtC	glutamine amidotransferase	Pse7367_0227	Pseudanabaena sp. PCC 7367	52.6	2.2e-58	-2.08005289339997
egtC	glutamine amidotransferase	Pse7367_0227	Pseudanabaena sp. PCC 7367	61	2.3e-18	-2.08005289339997
egtC	glutamine amidotransferase	Ava_4279	Trichormus variabilis ATCC 29413	98.5	2.6e-151	-2.12771619555822
egtC	glutamine amidotransferase	NSP_28840	Nodularia spumigena CCY9414	81.3	1.2e-127	-2.15292002220864
egtC	glutamine amidotransferase	Tery_2254	Trichodesmium erythraeum IMS101	58.8	1.7e-87	-2.75612899617796
egtD	hypothetical protein	tlr1070	Thermosynechococcus elongatus BP-1	53.4	1.3e-92	-0.170716994478969
egtD	dimethylhistidine N-methyltransferase	Nos7524_2663	Nostoc sp. PCC 7524	78.4	1.4e-153	-0.911301159178862
egtD	dimethylhistidine N-methyltransferase	Osc7112_5661	Oscillatoria nigro-viridis PCC 7112	67.6	1.1e-131	-0.959406690940015
egtD	hypothetical protein	Tery_0089	Trichodesmium erythraeum IMS101	57.7	3.7e-97	-0.969548557568252
egtD	dimethylhistidine N-methyltransferase	Oscil6304_4831	Oscillatoria acuminata PCC 6304	65	6.3e-121	-0.980640829381342
egtD	dimethylhistidine N-methyltransferase	Spi6313_0239	Spirulina major PCC 6313	56.5	1.4e-103	-1.09243903017354
egtD	dimethylhistidine N-methyltransferase	Lepto7376_0353	Leptolyngbya sp. PCC 7376	55.2	3.1e-90	-1.09389188280672
egtD	hypothetical protein	glr1638	Gloeobacter violaceus PCC 7421	56	2.9e-98	-1.16231895384509
egtD	methyltransferase	Cyan7425_2548	Cyanothece sp. PCC 7425	62.4	2.4e-107	-1.16842613973337
egtD	dimethylhistidine N-methyltransferase	Riv7116_3893	Rivularia sp. PCC 7116	66.4	2.3e-124	-1.21734242495058
egtD	dimethylhistidine N-methyltransferase	Ga0198582_112531	Microcystis aeruginosa PCC 7806SL	54.2	2.9e-98	-1.24150249682083
egtD	dimethylhistidine N-methyltransferase	Ga0263755_1101466	Microchaete diplosiphon NIES-3275	54.7	1.1e-101	-1.25688373091927
egtD	hypothetical protein	slr0865	Synechocystis sp. PCC 6803	52.5	2.6e-97	-1.2967748385311
egtD	dimethylhistidine N-methyltransferase	Ga0123612_111505	Fischerella sp. NIES-3754	74.6	1.5e-143	-1.31715731328932
egtD	dimethylhistidine N-methyltransferase	Cal6303_3625	Calothrix parietina PCC 6303	67.7	3.4e-126	-1.33716588378403
egtD	dimethylhistidine N-methyltransferase	Ga0450653_01_8380105_8381121	Tolypothrix sp. PCC 7910	55.3	7.7e-104	-1.35293285410379
egtD	dimethylhistidine N-methyltransferase	Glo7428_3801	Gloeocapsa sp. PCC 7428	71	1.2e-135	-1.37046927263033
egtD	dimethylhistidine N-methyltransferase	Ple7327_4010	Pleurocapsa minor PCC 7327	65.5	5.5e-121	-1.38467888350861
egtD	dimethylhistidine N-methyltransferase	Cha6605_6115	Chamaesiphon minutus PCC 6605	57.8	3.3e-97	-1.38948248967063
egtD	dimethylhistidine N-methyltransferase	Ga0263285_143397	Fischerella sp. NIES-4106	71.4	4.7e-139	-1.40940023972293
egtD	hypothetical protein	MAE_42320	Microcystis aeruginosa NIES-843	53.4	9.5e-98	-1.44570213298668
egtD	hypothetical protein	Ava_4281	Trichormus variabilis ATCC 29413	97	9.3e-188	-1.47894111112196
egtD	dimethylhistidine N-methyltransferase	Pse7367_1218	Pseudanabaena sp. PCC 7367	42.1	8.6e-57	-1.50667619330367
egtD	dimethylhistidine N-methyltransferase	Chro_5482	Chroococcidiopsis thermalis PCC 7203	70.1	9.8e-134	-1.56150742651927
egtD	dimethylhistidine N-methyltransferase	Dacsa_3358	Dactylococcopsis salina PCC 8305	58.2	1.2e-109	-1.58441627283179
egtD	dimethylhistidine N-methyltransferase	Cyast_0907	Cyanobacterium stanieri PCC 7202	57.8	4.2e-98	-1.64531344145449
