## Supplementary_Data8 for "RNA-binding proteins identified by R-DeeP/TripepSVM are involved in heterocyst differentiation" (part 14 of 19)

Nostoc Gene	Query.Gene.Name	Query.Locus.Tag	Query.Genome	Percent.Identity	E.value	SVM Score
egtD	methyltransferase	Aazo_3410	Trichormus azollae 0708	58.8	2.6e-102	-1.76752745317656
egtD	dimethylhistidine N-methyltransferase	CylstDRAFT_2484	Cylindrospermum stagnale PCC 7417	61	3.6e-105	-1.78382843210247
egtD	dimethylhistidine N-methyltransferase	Cyan10605_2109	Cyanobacterium aponinum PCC 10605	57.4	6.2e-107	-1.8076992357178
egtD	L-histidine N-alpha-methyltransferase	Ga0587236_01_3225075_3226055	Cylindrospermopsis raciborskii Cr2010	60.5	1.6e-104	-1.83994280612449
egtD	dimethylhistidine N-methyltransferase	GEI7407_0022	Geitlerinema sp. PCC 7407	63.8	3.1e-118	-1.84156718203808
egtD	hypothetical protein	Npun_R3624	Nostoc punctiforme PCC 73102	63.6	6.7e-108	-1.84158116848302
egtD	dimethylhistidine N-methyltransferase	NSP_28820	Nodularia spumigena CCY9414	73.8	6.3e-144	-1.85580121673642
egtD	dimethylhistidine N-methyltransferase	Mic7113_1253	Microcoleus sp. PCC 7113	69.4	3e-129	-1.89006977313584
egtD	hypothetical protein	AM1_5691	Acaryochloris marina MBIC11017	57.2	3.9e-108	-1.89422158847524
egtD	dimethylhistidine N-methyltransferase	Nos7107_1277	Nostoc sp. PCC 7107	77.4	1.7e-148	-1.9804198099367
egtD	L-histidine N(alpha)-methyltransferase	L-histidine N(alpha)-methyltransferase	Nostoc sp. PCC 7120	1	0	-2.065303394
egtD	hypothetical protein	NIES39_K05080	Arthrospira platensis NIES-39	64.2	3.6e-117	-2.09183465214843
egtD	dimethylhistidine N-methyltransferase	Cal7507_5460	Calothrix sp. PCC 7507	63.9	2.2e-109	-2.09828256368225
egtD	dimethylhistidine N-methyltransferase	Cri9333_4587	Crinalium epipsammum PCC 9333	69.3	9.1e-133	-2.09992553241507
egtD	dimethylhistidine N-methyltransferase	Anacy_0887	Anabaena cylindrica PCC 7122	60.8	3.4e-105	-2.15589111659757
eno	enolase	Mic7113_2275	Microcoleus sp. PCC 7113	81.1	2.5e-197	-0.0118340556210776
eno	enolase	Cyan10605_1314	Cyanobacterium aponinum PCC 10605	77.4	1.1e-185	-0.158599883856409
eno	enolase	Ple7327_0712	Pleurocapsa minor PCC 7327	77.9	2.7e-189	-0.225135355193562
eno	enolase	GEI7407_3615	Geitlerinema sp. PCC 7407	81.4	5.3e-200	-0.23717279441393
eno	enolase	Cal6303_0541	Calothrix parietina PCC 6303	86.9	2.2e-215	-0.272293302149483
eno	phosphopyruvate hydratase	phosphopyruvate hydratase	Nostoc sp. PCC 7120	1	0	-0.2786353666
eno	enolase	Glo7428_2873	Gloeocapsa sp. PCC 7428	87.9	8e-217	-0.300754078047278
eno	enolase (EC 4.2.1.11)	gll2121	Gloeobacter violaceus PCC 7421	60.7	2.4e-142	-0.331663164926018
eno	enolase	Sta7437_0625	Stanieria cyanosphaera PCC 7437	78.1	1.5e-193	-0.364833441945256
eno	enolase	Nos7524_5221	Nostoc sp. PCC 7524	96	2.2e-236	-0.416228381134247
eno	enolase (EC 4.2.1.11)	Ava_3517	Trichormus variabilis ATCC 29413	98.6	5.4e-241	-0.445969087752794
eno	enolase (EC 4.2.1.11)	NATL1_02841	Prochlorococcus marinus NATL1A	67.4	9.7e-164	-0.451233932754121
eno	enolase	Ga0263285_141838	Fischerella sp. NIES-4106	90.1	7.4e-222	-0.475764411520525
eno	enolase (EC 4.2.1.11)	tlr0658	Thermosynechococcus elongatus BP-1	75.1	4.6e-183	-0.514317983519136
eno	enolase	Ga0125238_111855	Synechococcus sp. WH 8103	68.5	1.9e-162	-0.535197256398091
eno	enolase	Nos7107_0450	Nostoc sp. PCC 7107	91.8	2.6e-226	-0.546769030091941
eno	enolase	Ga0263755_1105131	Microchaete diplosiphon NIES-3275	93.2	5.1e-229	-0.574087296909812
eno	enolase	Lepto7376_1103	Leptolyngbya sp. PCC 7376	78.1	1.7e-189	-0.583606873667373
eno	enolase (EC 4.2.1.11)	Cyan7425_3486	Cyanothece sp. PCC 7425	80.5	3.7e-198	-0.594132143702085
eno	enolase	Ga0450653_01_6005360_6006649	Tolypothrix sp. PCC 7910	93.5	8.9e-230	-0.602285832834075
eno	enolase	Ga0123612_114754	Fischerella sp. NIES-3754	90.1	1.7e-221	-0.615207508675671
eno	enolase	Riv7116_1562	Rivularia sp. PCC 7116	87.8	2.2e-217	-0.62697973712018
eno	enolase (EC 4.2.1.11)	NIES39_D07330	Arthrospira platensis NIES-39	60.2	3.3e-139	-0.643835606678695
eno	enolase	Syncc8109_2586	Synechococcus sp. WH 8109	68.5	3.8e-164	-0.651631369804406
eno	enolase (EC 4.2.1.11)	slr0752	Synechocystis sp. PCC 6803	73	4.2e-177	-0.652701419908438
eno	enolase	Chro_2786	Chroococcidiopsis thermalis PCC 7203	86	1.6e-213	-0.671940388040149
eno	enolase (EC 4.2.1.11)	PMT2083	Prochlorococcus marinus MIT9313	67.8	4.8e-165	-0.684115939617619
eno	enolase	Ga0198582_11588	Microcystis aeruginosa PCC 7806SL	74.4	4.8e-183	-0.709925907018341
eno	enolase	Anacy_2676	Anabaena cylindrica PCC 7122	88.6	2.4e-220	-0.71191555270764
eno	enolase (EC 4.2.1.11)	syc0886_c	Synechococcus elongatus PCC 6301	76.6	1.1e-181	-0.714613258994389
eno	enolase (EC 4.2.1.11)	Synpcc7942_0639	Synechococcus elongatus PCC 7942	76.6	1.2e-181	-0.714613258994389
eno	enolase	CylstDRAFT_5644	Cylindrospermum stagnale PCC 7417	90	2.1e-222	-0.741542622955374
eno	enolase	Osc7112_4732	Oscillatoria nigro-viridis PCC 7112	81	2.3e-198	-0.742181298431241
eno	enolase	NSP_3830	Nodularia spumigena CCY9414	90.2	1.1e-222	-0.749837171579509
eno	enolase (EC 4.2.1.11)	P9303_27721	Prochlorococcus marinus MIT9303	67.6	7.2e-165	-0.78589603895049
eno	enolase	Cyagr_2748	Cyanobium gracile PCC 6307	68.1	1.8e-163	-0.807084454881952
eno	enolase	Pse7367_0786	Pseudanabaena sp. PCC 7367	76.4	4.8e-185	-0.834351703292697
eno	enolase	Spi6313_0327	Spirulina major PCC 6313	77.1	8.9e-188	-0.83841185901589
eno	enolase (EC 4.2.1.11)	MAE_35090	Microcystis aeruginosa NIES-843	73.7	2.7e-182	-0.839639687774662
eno	enolase (EC 4.2.1.11)	P9211_02271	Prochlorococcus marinus MIT9211	67.5	3.4e-163	-0.850723786929216
eno	enolase (EC 4.2.1.11)	sync_2732	Synechococcus sp. CC9311	68.5	1.2e-164	-0.859639563266032
eno	enolase	Cri9333_2053	Crinalium epipsammum PCC 9333	82.6	3e-205	-0.864671316267244
eno	enolase	Dacsa_1803	Dactylococcopsis salina PCC 8305	75.9	9.6e-184	-0.887990178374948
eno	enolase (EC 4.2.1.11)	Npun_R3508	Nostoc punctiforme PCC 73102	90.7	6.7e-222	-0.898439165328406
eno	enolase	Oscil6304_0802	Oscillatoria acuminata PCC 6304	81.1	2.3e-200	-0.916822887520573
eno	enolase (EC 4.2.1.11)	Aazo_1631	Trichormus azollae 0708	87.9	6.2e-218	-0.942478094203966
eno	enolase (EC 4.2.1.11)	CYB_2531	Synechococcus sp. JA-2-3B'a(2-13)	71.3	1.4e-172	-0.952627462326624
eno	enolase	Cha6605_4952	Chamaesiphon minutus PCC 6605	79.8	8.2e-194	-0.957772627142543
eno	enolase	Cal7507_2132	Calothrix sp. PCC 7507	91.4	6.9e-225	-1.02266555864265
eno	enolase (EC 4.2.1.11)	Tery_2793	Trichodesmium erythraeum IMS101	81.2	3.3e-199	-1.02995663658663
eno	enolase (EC 4.2.1.11)	PMM0208	Prochlorococcus marinus pastoris CCMP 1986	65	1.1e-156	-1.04181561828719
eno	enolase	Ga0587236_01_2856785_2858074	Cylindrospermopsis raciborskii Cr2010	87.6	2.2e-215	-1.06599508376762
eno	enolase (EC 4.2.1.11)	CYA_2554	Synechococcus sp. JA-3-3Ab	70.6	2e-171	-1.10825302079529
eno	enolase (EC 4.2.1.11)	AM1_3978	Acaryochloris marina MBIC11017	77.1	3.6e-183	-1.62972356844415
eno	enolase	Cyast_2214	Cyanobacterium stanieri PCC 7202	76.9	4e-186	0.427516405182422
era	GTP-binding protein Era	Oscil6304_5766	Oscillatoria acuminata PCC 6304	73	2.2e-126	0.171265188026101
era	GTP-binding protein ERA-like protein	P9211_13281	Prochlorococcus marinus MIT9211	55.4	3.5e-86	0.179309533109686
era	GTP-binding protein Era	Nos7107_0645	Nostoc sp. PCC 7107	85.2	2.3e-153	0.224340218158518
era	GTP-binding protein Era	Pse7367_1921	Pseudanabaena sp. PCC 7367	46.1	2.4e-59	0.231881191671668
era	GTP-binding protein Era	Pse7367_1921	Pseudanabaena sp. PCC 7367	70	6.6e-49	0.231881191671668
era	GTP-binding protein Era	Ple7327_1826	Pleurocapsa minor PCC 7327	74.6	2.1e-128	0.327953079191259
era	GTP-binding protein Era	Sta7437_0537	Stanieria cyanosphaera PCC 7437	72.2	9e-125	0.409733364273665
era	GTP-binding protein Era	Cyan10605_0639	Cyanobacterium aponinum PCC 10605	68.5	1.2e-118	0.42205432634392
era	GTP-binding protein Era	Cyast_1617	Cyanobacterium stanieri PCC 7202	67	6.7e-120	0.462410100004882
era	GTP-binding protein ERA homolog	MAE_17090	Microcystis aeruginosa NIES-843	70.5	1.2e-124	0.491907923818559
era	GTP-binding protein Era	Ga0198582_112305	Microcystis aeruginosa PCC 7806SL	70.8	3.6e-125	0.533393197934965
era	GTP-binding protein Era-like protein	AM1_3580	Acaryochloris marina MBIC11017	73.9	1.8e-129	0.565092064342864
era	GTP-binding protein Era	Cha6605_5703	Chamaesiphon minutus PCC 6605	70.9	2.3e-122	0.591614968522783
era	GTP-binding protein Era	Mic7113_4347	Microcoleus sp. PCC 7113	74.8	6.6e-137	0.599040089000211
era	GTP-binding protein Era	NATL1_17011	Prochlorococcus marinus NATL1A	53.4	3.9e-83	0.667372402056367
era	GTP-binding protein Era	Syncc8109_1842	Synechococcus sp. WH 8109	56.7	1.1e-92	0.699275286026126
era	GTP-binding protein Era	sync_0773	Synechococcus sp. CC9311	58.6	6.1e-95	0.703753497191779
era	GTP-binding protein ERA homolog	PMT0355	Prochlorococcus marinus MIT9313	57.7	1.2e-94	0.728526356086466
era	GTP-binding protein Era	Ga0263285_144580	Fischerella sp. NIES-4106	84	5.9e-150	0.731852693414915
era	GTP-binding protein Era	Ga0125238_112666	Synechococcus sp. WH 8103	58.5	4.3e-93	0.732140630015125
era	GTP-binding protein Era	P9303_19471	Prochlorococcus marinus MIT9303	56	1.5e-93	0.747291714620296
era	GTP-binding protein Era	Lepto7376_4260	Leptolyngbya sp. PCC 7376	70	3.2e-119	0.778538885459826
era	GTP-binding protein Era	Cyagr_1228	Cyanobium gracile PCC 6307	58.4	1.1e-91	0.838137900268712
era	GTP-binding protein Era	glr4422	Gloeobacter violaceus PCC 7421	62.4	1.1e-102	0.870576355944861
era	GTP-binding protein Era	Glo7428_0420	Gloeocapsa sp. PCC 7428	79	1.4e-139	0.878717573946484
era	GTP-binding protein Era	tlr0056	Thermosynechococcus elongatus BP-1	61.6	2.7e-106	0.907314029025826
era	GTP-binding protein Era	Cal6303_3960	Calothrix parietina PCC 6303	80.3	3.1e-148	0.945825022310355
era	GTP-binding protein Era	Cri9333_1048	Crinalium epipsammum PCC 9333	73.8	8.8e-136	0.956082873200605
era	GTP-binding protein Era	Spi6313_2780	Spirulina major PCC 6313	73.1	3.2e-124	0.98084380958321
era	GTP-binding protein Era	syc1346_c	Synechococcus elongatus PCC 6301	69.2	3.9e-116	0.982288210467823
era	GTP-binding protein Era	Synpcc7942_0160	Synechococcus elongatus PCC 7942	69.2	4e-116	0.982288210467823
era	GTP-binding protein Era	Dacsa_0222	Dactylococcopsis salina PCC 8305	64.2	1.3e-111	0.987488221921418
era	GTP-binding protein Era	Ga0123612_113604	Fischerella sp. NIES-3754	83.3	3.3e-151	0.98888926803854
era	GTP-binding protein Era	slr0321	Synechocystis sp. PCC 6803	68.5	4.6e-118	0.998969723442591
era	GTP-binding protein Era	NSP_21800	Nodularia spumigena CCY9414	86.2	2.2e-157	0.999326676677907
era	GTP-binding protein Era	Cyan7425_0356	Cyanothece sp. PCC 7425	75.7	1.4e-128	1.00002505454635
era	GTP-binding protein ERA homolog	PMM1281	Prochlorococcus marinus pastoris CCMP 1986	51.3	8.8e-82	1.00062520632631
era	GTP-binding protein Era	Aazo_1611	Trichormus azollae 0708	84.3	2.5e-153	1.00168241638517
era	GTP-binding protein Era	Tery_2959	Trichodesmium erythraeum IMS101	74.8	3.4e-130	1.00751941340054
era	GTP-binding protein Era	Nos7524_5123	Nostoc sp. PCC 7524	88.4	1.4e-161	1.0304474699731
era	GTP-binding protein Era	Ga0450653_01_6720069_6721043	Tolypothrix sp. PCC 7910	88.3	1.1e-161	1.0594635170065
era	GTP-binding protein Era	Anacy_0849	Anabaena cylindrica PCC 7122	84	1.8e-154	1.06791475673579
era	GTP-binding protein Era	CYA_1220	Synechococcus sp. JA-3-3Ab	69.6	8.1e-112	1.0777340441123
era	GTP-binding protein Era homolog	NIES39_O04970	Arthrospira platensis NIES-39	78.3	1.8e-132	1.08790704505409
era	GTP-binding protein Era	Npun_F0483	Nostoc punctiforme PCC 73102	85.5	8.6e-156	1.11574896219275
era	GTP-binding protein Era	Riv7116_1533	Rivularia sp. PCC 7116	83.2	7.8e-149	1.13743392570454
era	GTP-binding protein Era	Ga0263755_1107034	Microchaete diplosiphon NIES-3275	88.9	4.2e-162	1.16246464872333
era	GTP-binding protein Era	Ava_4517	Trichormus variabilis ATCC 29413	98.8	9.3e-188	1.1665811738006
era	GTP-binding protein Era	Osc7112_0358	Oscillatoria nigro-viridis PCC 7112	76.8	3.9e-137	1.20377961535729
era	GTP-binding protein Era	GEI7407_2098	Geitlerinema sp. PCC 7407	75	1.4e-134	1.27120579525969
era	GTP-binding protein Era	CylstDRAFT_5630	Cylindrospermum stagnale PCC 7417	84.3	1.5e-151	1.27208767012055
era	GTP-binding protein Era	Chro_2781	Chroococcidiopsis thermalis PCC 7203	76.8	2.3e-138	1.32466564420448
era	GTPase Era	GTPase Era	Nostoc sp. PCC 7120	1	0	1.3487364751
era	GTP-binding protein Era	Cal7507_2391	Calothrix sp. PCC 7507	89.2	4.8e-165	1.36962708149359
era	GTP-binding protein Era	Ga0587236_01_3412750_3413676	Cylindrospermopsis raciborskii Cr2010	79.2	1.1e-137	1.49678065356619
era	GTP-binding protein Era	CYB_1268	Synechococcus sp. JA-2-3B'a(2-13)	63.5	7.3e-108	1.55936239710205
ercc3	DNA excision repair protein ERCC-3	Osc7112_2199	Oscillatoria nigro-viridis PCC 7112	74.1	4e-243	-0.0617787634664795
ercc3	DNA excision repair protein ERCC-3	Nos7107_0590	Nostoc sp. PCC 7107	91.4	1.8e-291	-0.130641671267241
ercc3	DNA excision repair protein ERCC-3	Cri9333_0677	Crinalium epipsammum PCC 9333	74.1	3.3e-244	-0.42754457692707
ercc3	DNA excision repair protein ERCC-3	Cha6605_1218	Chamaesiphon minutus PCC 6605	73.1	9.3e-238	-0.719375376361321
ercc3	DNA excision repair protein ERCC-3	Cal7507_0795	Calothrix sp. PCC 7507	86.3	1.6e-277	0.0179832140271383
ercc3	DEAD/DEAH box helicase	DEAD/DEAH box helicase	Nostoc sp. PCC 7120	1	0	0.7090869222
exbB1	biopolymer transport protein ExbB	Cha6605_0774	Chamaesiphon minutus PCC 6605	62	1.3e-68	-0.0836259860048196
exbB1	biopolymer transport protein ExbB	Anacy_3753	Anabaena cylindrica PCC 7122	77.8	8.5e-103	-0.157390036284836
exbB1	outer membrane transport energization protein ExbB	Glo7428_0912	Gloeocapsa sp. PCC 7428	74.7	1.3e-86	-0.1958197652361
exbB1	biopolymer transport protein ExbB	Ga0263755_1106096	Microchaete diplosiphon NIES-3275	83.3	4.2e-108	-0.196257523031775
exbB1	outer membrane transport energization protein ExbB (TC 2.C.1.1.1)	NIES39_E01480	Arthrospira platensis NIES-39	58.8	2.5e-72	-0.209969948104228
exbB1	outer membrane transport energization protein ExbB	NSP_36040	Nodularia spumigena CCY9414	76.8	1.2e-83	-0.217744124332076
exbB1	biopolymer transport protein ExbB	Ga0450653_01_5461378_5462151	Tolypothrix sp. PCC 7910	82.9	6.9e-107	-0.259686389229791
exbB1	outer membrane transport energization protein ExbB (TC 2.C.1.1.1)	Cyan7425_0843	Cyanothece sp. PCC 7425	61.1	2e-68	-0.347538298136476
exbB1	outer membrane transport energization protein ExbB	CylstDRAFT_3175	Cylindrospermum stagnale PCC 7417	80.2	5.6e-108	-0.351011826633059
exbB1	outer membrane transport energization protein ExbB (TC 2.C.1.1.1)	Npun_R5174	Nostoc punctiforme PCC 73102	83	2.1e-111	-0.382749824519351
exbB1	outer membrane transport energization protein ExbB	Nos7107_2819	Nostoc sp. PCC 7107	78.2	9.1e-104	-0.462342249587923
exbB1	outer membrane transport energization protein ExbB	Mic7113_1097	Microcoleus sp. PCC 7113	65.7	4.7e-73	-0.466798941473408
exbB1	outer membrane transport energization protein ExbB	Oscil6304_0296	Oscillatoria acuminata PCC 6304	66.8	1.8e-69	-0.468691061723525
exbB1	biopolymer transport protein ExbB	Cri9333_1093	Crinalium epipsammum PCC 9333	59.3	1.1e-71	-0.475687418018107
exbB1	biopolymer transport protein ExbB	Osc7112_2466	Oscillatoria nigro-viridis PCC 7112	67	2.3e-75	-0.499799586355073
exbB1	outer membrane transport energization protein ExbB	Nos7524_0181	Nostoc sp. PCC 7524	84	1.6e-111	-0.586508509657148
exbB1	outer membrane transport energization protein ExbB	Chro_5219	Chroococcidiopsis thermalis PCC 7203	63	7.3e-83	-0.589799496597116
exbB1	outer membrane transport energization protein ExbB	Spi6313_1818	Spirulina major PCC 6313	64.5	3.8e-71	-0.67536516197198
exbB1	outer membrane transport energization protein ExbB	Ple7327_4462	Pleurocapsa minor PCC 7327	61.6	3.8e-68	-0.771175614740111
exbB1	biopolymer transport protein ExbB	Ga0587236_01_2516298_2517035	Cylindrospermopsis raciborskii Cr2010	75	8.8e-97	-0.937577657408674
exbB1	outer membrane transport energization protein ExbB (TC 2.C.1.1.1)	Aazo_2614	Trichormus azollae 0708	76	1e-97	-0.97040834993331
exbB1	outer membrane transport energization protein ExbB	Sta7437_3031	Stanieria cyanosphaera PCC 7437	58.8	6.7e-66	-0.997857802230741
exbB1	outer membrane transport energization protein ExbB (TC 2.C.1.1.1)	AM1_B0122	Acaryochloris marina MBIC11017	42.5	2.6e-37	-1.01536398587404
exbB1	outer membrane transport energization protein ExbB (TC 2.C.1.1.1)	slr0677	Synechocystis sp. PCC 6803	62.1	6.4e-66	-1.01853339147279
exbB1	outer membrane transport energization protein ExbB	Cyast_2062	Cyanobacterium stanieri PCC 7202	58.3	8.8e-66	-1.05906117464864
exbB1	biopolymer transport protein ExbB	Ga0263285_14746	Fischerella sp. NIES-4106	63.8	4.9e-82	-1.08055356750829
exbB1	biopolymer transport protein ExbB	Cal6303_5592	Calothrix parietina PCC 6303	66.1	1.1e-83	-1.1443693743164
exbB1	outer membrane transport energization protein ExbB	Lepto7376_4488	Leptolyngbya sp. PCC 7376	60.2	4.6e-72	-1.15029159603207
exbB1	outer membrane transport energization protein ExbB	Cyan10605_1454	Cyanobacterium aponinum PCC 10605	60.1	2.2e-66	-1.20578601403714
exbB1	outer membrane transport energization protein ExbB (TC 2.C.1.1.1)	tll0316	Thermosynechococcus elongatus BP-1	58.3	1.5e-66	-1.21679263158052
exbB1	outer membrane transport energization protein ExbB	Ga0123612_111842	Fischerella sp. NIES-3754	63.8	7.1e-84	-1.23779315343052
exbB1	outer membrane transport energization protein ExbB	Cal7507_3810	Calothrix sp. PCC 7507	71.6	3e-92	-1.25364253034946
exbB1	outer membrane transport energization protein ExbB (TC 2.C.1.1.1)	syc1677_d	Synechococcus elongatus PCC 6301	61.5	1.4e-72	-1.30415780589562
exbB1	biopolymer transport protein ExbB	Cyagr_1046	Cyanobium gracile PCC 6307	48.6	9e-11	-1.33092324780409
exbB1	biopolymer transport protein ExbB	Pse7367_0214	Pseudanabaena sp. PCC 7367	53.5	2e-55	-1.34713067289961
exbB1	outer membrane transport energization protein ExbB (TC 2.C.1.1.1)	Synpcc7942_2429	Synechococcus elongatus PCC 7942	61.5	8.6e-73	-1.35652880581182
exbB1	outer membrane transport energization protein ExbB (TC 2.C.1.1.1)	MAE_08540	Microcystis aeruginosa NIES-843	59.1	1.5e-65	-1.50487089313877
exbB1	outer membrane transport energization protein ExbB (TC 2.C.1.1.1)	Tery_4448	Trichodesmium erythraeum IMS101	69.5	7.5e-76	-1.5588959035357
exbB1	outer membrane transport energization protein ExbB	Ga0198582_112708	Microcystis aeruginosa PCC 7806SL	57.4	1.1e-62	-1.62415072223162
exbB1	MotA/TolQ/ExbB proton channel family protein	MotA/TolQ/ExbB proton channel family protein	Nostoc sp. PCC 7120	1	0	0.0189852379
exbB1	biopolymer transport protein ExbB	Riv7116_2551	Rivularia sp. PCC 7116	65.9	6.6e-86	0.0459967847639504
exbB1	outer membrane transport energization protein ExbB (TC 2.C.1.1.1)	Ava_4574	Trichormus variabilis ATCC 29413	98.7	7.4e-131	0.0853181919642678
exbB1	outer membrane transport energization protein ExbB	GEI7407_0101	Geitlerinema sp. PCC 7407	69.6	5.8e-79	0.0980711134191561
exbB2	outer membrane transport energization protein ExbB (TC 2.C.1.1.1)	NIES39_E01480	Arthrospira platensis NIES-39	43.2	2.2e-43	-0.209969948104228
exbB2	outer membrane transport energization protein ExbB	Ple7327_4462	Pleurocapsa minor PCC 7327	41.9	6e-41	-0.771175614740111
exbB2	outer membrane transport energization protein ExbB	Glo7428_1376	Gloeocapsa sp. PCC 7428	77.3	3.7e-90	-0.814906542140321
exbB2	biopolymer transport protein ExbB	Cal6303_5266	Calothrix parietina PCC 6303	72.8	1.4e-82	-0.827450843602438
exbB2	outer membrane transport energization protein ExbB (TC 2.C.1.1.1)	CYB_0819	Synechococcus sp. JA-2-3B'a(2-13)	55.3	9.1e-56	-0.849106679479552
exbB2	outer membrane transport energization protein ExbB	GEI7407_0875	Geitlerinema sp. PCC 7407	71.4	1.2e-78	-0.926278777988834
exbB2	outer membrane transport energization protein ExbB (TC 2.C.1.1.1)	CYA_2815	Synechococcus sp. JA-3-3Ab	53.3	1e-56	-0.959272936206658
exbB2	outer membrane transport energization protein ExbB (TC 2.C.1.1.1)	Cyan7425_2418	Cyanothece sp. PCC 7425	64.1	8.6e-71	-0.970800219412735
exbB2	outer membrane transport energization protein ExbB	Cal7507_1223	Calothrix sp. PCC 7507	80.6	1.5e-92	-1.00331688261664
exbB2	outer membrane transport energization protein ExbB (TC 2.C.1.1.1)	AM1_B0122	Acaryochloris marina MBIC11017	67.2	1.8e-74	-1.01536398587404
exbB2	outer membrane transport energization protein ExbB	Lepto7376_2348	Leptolyngbya sp. PCC 7376	58.8	1.5e-61	-1.02643875919128
exbB2	outer membrane transport energization protein ExbB (TC 2.C.1.1.1)	Npun_R4966	Nostoc punctiforme PCC 73102	85.4	1.7e-96	-1.05109445535326
exbB2	outer membrane transport energization protein ExbB	Cyan10605_2032	Cyanobacterium aponinum PCC 10605	63.7	2e-71	-1.12326891917951
exbB2	outer membrane transport energization protein ExbB	Oscil6304_3767	Oscillatoria acuminata PCC 6304	65.3	6.4e-71	-1.20648993500274
exbB2	outer membrane transport energization protein ExbB (TC 2.C.1.1.1)	tll0316	Thermosynechococcus elongatus BP-1	42	3.3e-41	-1.21679263158052
exbB2	biopolymer transport protein ExbB	Osc7112_5194	Oscillatoria nigro-viridis PCC 7112	64.6	1.2e-70	-1.22143635474506
exbB2	outer membrane transport energization protein ExbB	Nos7107_5057	Nostoc sp. PCC 7107	80.8	3e-90	-1.2689960771104
exbB2	outer membrane transport energization protein ExbB (TC 2.C.1.1.1)	glr2402	Gloeobacter violaceus PCC 7421	48.3	1e-48	-1.29104645165453
exbB2	outer membrane transport energization protein ExbB	Cri9333_0288	Crinalium epipsammum PCC 9333	79.7	1.5e-88	-1.30243575186573
exbB2	outer membrane transport energization protein ExbB (TC 2.C.1.1.1)	syc1677_d	Synechococcus elongatus PCC 6301	44.1	1.1e-44	-1.30415780589562
exbB2	biopolymer transport protein ExbB	Mic7113_0689	Microcoleus sp. PCC 7113	65.5	3e-71	-1.30988134211217
exbB2	biopolymer transport protein ExbB	Cyagr_1046	Cyanobium gracile PCC 6307	40.8	2.7e-06	-1.33092324780409
exbB2	biopolymer transport protein ExbB	Riv7116_4813	Rivularia sp. PCC 7116	77.5	2.4e-87	-1.3461308876145
exbB2	outer membrane transport energization protein ExbB (TC 2.C.1.1.1)	Synpcc7942_2429	Synechococcus elongatus PCC 7942	44.1	1.1e-44	-1.35652880581182
exbB2	outer membrane transport energization protein ExbB (TC 2.C.1.1.1)	Ava_2465	Trichormus variabilis ATCC 29413	96.7	9.9e-111	-1.35978538719844
exbB2	outer membrane transport energization protein ExbB	Chro_1713	Chroococcidiopsis thermalis PCC 7203	78.4	2.4e-85	-1.3737518698846
exbB2	outer membrane transport energization protein ExbB	Ga0263285_14361	Fischerella sp. NIES-4106	81.6	3.2e-93	-1.38183979214403
exbB2	biopolymer transport protein ExbB	Ga0587236_01_3555170_3555823	Cylindrospermopsis raciborskii Cr2010	75	5.2e-85	-1.39964381071403
exbB2	biopolymer transport protein ExbB	Cha6605_2278	Chamaesiphon minutus PCC 6605	53.6	4.2e-58	-1.41265187087269
exbB2	outer membrane transport energization protein ExbB	NSP_32000	Nodularia spumigena CCY9414	82.5	6.4e-94	-1.45323218412521
exbB2	biopolymer transport protein ExbB	Anacy_4269	Anabaena cylindrica PCC 7122	84.4	2.4e-96	-1.45921234860615
exbB2	outer membrane transport energization protein ExbB	Ga0263755_1101716	Microchaete diplosiphon NIES-3275	83.4	2.5e-96	-1.47818011066099
exbB2	outer membrane transport energization protein ExbB	Sta7437_2659	Stanieria cyanosphaera PCC 7437	66.8	5e-73	-1.48676716221468
exbB2	outer membrane transport energization protein ExbB	Pse7367_3202	Pseudanabaena sp. PCC 7367	57.5	1.9e-62	-1.49292262393224
exbB2	outer membrane transport energization protein ExbB (TC 2.C.1.1.1)	MAE_08540	Microcystis aeruginosa NIES-843	43.9	3.2e-43	-1.50487089313877
exbB2	outer membrane transport energization protein ExbB	Ga0123612_11586	Fischerella sp. NIES-3754	81.7	9.1e-91	-1.51874293401891
exbB2	outer membrane transport energization protein ExbB (TC 2.C.1.1.1)	sll1404	Synechocystis sp. PCC 6803	61	9.4e-61	-1.52060884388438
exbB2	outer membrane transport energization protein ExbB	Cyast_1129	Cyanobacterium stanieri PCC 7202	65.7	2.4e-70	-1.5498184629326
exbB2	outer membrane transport energization protein ExbB (TC 2.C.1.1.1)	Tery_4448	Trichodesmium erythraeum IMS101	44.7	5.2e-44	-1.5588959035357
exbB2	outer membrane transport energization protein ExbB (TC 2.C.1.1.1)	Aazo_3008	Trichormus azollae 0708	81.2	9.9e-92	-1.59680629977366
exbB2	outer membrane transport energization protein ExbB	CylstDRAFT_4020	Cylindrospermum stagnale PCC 7417	82.1	2.8e-95	-1.60224350738329
exbB2	MotA/TolQ/ExbB proton channel family protein	MotA/TolQ/ExbB proton channel family protein	Nostoc sp. PCC 7120	1	0	-1.6043528076
exbB2	outer membrane transport energization protein ExbB	Nos7524_2935	Nostoc sp. PCC 7524	82.5	1.9e-95	-1.6140560635478
exbB2	outer membrane transport energization protein ExbB	Ga0198582_112708	Microcystis aeruginosa PCC 7806SL	45.1	7.8e-41	-1.62415072223162
exbB2	biopolymer transport protein ExbB	Ga0450653_01_301120_301773	Tolypothrix sp. PCC 7910	82.9	6.4e-96	-1.7363920902819
exbB2	outer membrane transport energization protein ExbB	Spi6313_2155	Spirulina major PCC 6313	54.4	6.4e-54	-1.90209290181621
exbB3	outer membrane transport energization protein ExbB (TC 2.C.1.1.1)	NIES39_E01480	Arthrospira platensis NIES-39	42.7	1.5e-42	-0.209969948104228
exbB3	outer membrane transport energization protein ExbB	Ple7327_4462	Pleurocapsa minor PCC 7327	40.6	1.5e-39	-0.771175614740111
exbB3	outer membrane transport energization protein ExbB	Glo7428_1376	Gloeocapsa sp. PCC 7428	80.6	6.4e-98	-0.814906542140321
exbB3	biopolymer transport protein ExbB	Cal6303_5266	Calothrix parietina PCC 6303	75.2	4e-88	-0.827450843602438
exbB3	outer membrane transport energization protein ExbB (TC 2.C.1.1.1)	CYB_0819	Synechococcus sp. JA-2-3B'a(2-13)	56.8	9.3e-56	-0.849106679479552
exbB3	outer membrane transport energization protein ExbB (TC 2.C.1.1.1)	Npun_R0782	Nostoc punctiforme PCC 73102	85.3	5.5e-103	-0.89346762798439
exbB3	outer membrane transport energization protein ExbB	GEI7407_0875	Geitlerinema sp. PCC 7407	70.1	2.1e-80	-0.926278777988834
exbB3	outer membrane transport energization protein ExbB (TC 2.C.1.1.1)	CYA_2815	Synechococcus sp. JA-3-3Ab	54.1	1.8e-56	-0.959272936206658
exbB3	outer membrane transport energization protein ExbB (TC 2.C.1.1.1)	Cyan7425_2418	Cyanothece sp. PCC 7425	67.7	6.1e-80	-0.970800219412735
exbB3	outer membrane transport energization protein ExbB	Riv7116_6155	Rivularia sp. PCC 7116	83.9	3.1e-98	-0.989365779459918
exbB3	outer membrane transport energization protein ExbB	Cal7507_1223	Calothrix sp. PCC 7507	87.6	9.5e-106	-1.00331688261664
exbB3	outer membrane transport energization protein ExbB	Lepto7376_2348	Leptolyngbya sp. PCC 7376	57.8	4.8e-60	-1.02643875919128
exbB3	outer membrane transport energization protein ExbB	Cyan10605_2032	Cyanobacterium aponinum PCC 10605	63.8	1.2e-71	-1.12326891917951
exbB3	MotA/TolQ/ExbB proton channel family protein	MotA/TolQ/ExbB proton channel family protein	Nostoc sp. PCC 7120	1	0	-1.1743880365
exbB3	outer membrane transport energization protein ExbB	Oscil6304_3767	Oscillatoria acuminata PCC 6304	66.2	9.7e-75	-1.20648993500274
exbB3	outer membrane transport energization protein ExbB (TC 2.C.1.1.1)	tll0316	Thermosynechococcus elongatus BP-1	40.3	4.1e-39	-1.21679263158052
exbB3	biopolymer transport protein ExbB	Osc7112_5194	Oscillatoria nigro-viridis PCC 7112	66.4	1.3e-72	-1.22143635474506
exbB3	outer membrane transport energization protein ExbB (TC 2.C.1.1.1)	Ava_2306	Trichormus variabilis ATCC 29413	99.1	3.2e-117	-1.22757957408237
exbB3	outer membrane transport energization protein ExbB	Nos7107_5057	Nostoc sp. PCC 7107	82.5	5.5e-100	-1.2689960771104
exbB3	outer membrane transport energization protein ExbB (TC 2.C.1.1.1)	glr2402	Gloeobacter violaceus PCC 7421	45.1	3.1e-45	-1.29104645165453
exbB3	outer membrane transport energization protein ExbB	Cri9333_0288	Crinalium epipsammum PCC 9333	80.2	9.7e-96	-1.30243575186573
exbB3	outer membrane transport energization protein ExbB (TC 2.C.1.1.1)	syc1677_d	Synechococcus elongatus PCC 6301	43.1	1.3e-43	-1.30415780589562
exbB3	biopolymer transport protein ExbB	Mic7113_0689	Microcoleus sp. PCC 7113	62.7	1.6e-72	-1.30988134211217
exbB3	outer membrane transport energization protein ExbB (TC 2.C.1.1.1)	AM1_A0165	Acaryochloris marina MBIC11017	63.6	1.3e-75	-1.34046219487136
exbB3	outer membrane transport energization protein ExbB (TC 2.C.1.1.1)	Synpcc7942_2429	Synechococcus elongatus PCC 7942	43.1	1.3e-43	-1.35652880581182
exbB3	outer membrane transport energization protein ExbB	Chro_1713	Chroococcidiopsis thermalis PCC 7203	76.5	5.1e-91	-1.3737518698846
exbB3	outer membrane transport energization protein ExbB	Ga0263285_14361	Fischerella sp. NIES-4106	81.6	4.4e-98	-1.38183979214403
exbB3	biopolymer transport protein ExbB	Ga0587236_01_3555170_3555823	Cylindrospermopsis raciborskii Cr2010	77	6.5e-91	-1.39964381071403
exbB3	biopolymer transport protein ExbB	Cha6605_2278	Chamaesiphon minutus PCC 6605	53.4	2.4e-56	-1.41265187087269
exbB3	outer membrane transport energization protein ExbB	NSP_32000	Nodularia spumigena CCY9414	88.5	2.6e-106	-1.45323218412521
exbB3	biopolymer transport protein ExbB	Anacy_4269	Anabaena cylindrica PCC 7122	82.5	5e-94	-1.45921234860615
exbB3	outer membrane transport energization protein ExbB	Ga0263755_1101716	Microchaete diplosiphon NIES-3275	84.8	2.4e-102	-1.47818011066099
exbB3	outer membrane transport energization protein ExbB	Sta7437_2659	Stanieria cyanosphaera PCC 7437	65.9	1.7e-76	-1.48676716221468
exbB3	outer membrane transport energization protein ExbB	Pse7367_3202	Pseudanabaena sp. PCC 7367	56.4	1e-63	-1.49292262393224
exbB3	outer membrane transport energization protein ExbB (TC 2.C.1.1.1)	MAE_08540	Microcystis aeruginosa NIES-843	42.9	2.5e-43	-1.50487089313877
exbB3	outer membrane transport energization protein ExbB	Ga0123612_11586	Fischerella sp. NIES-3754	81.6	3.5e-98	-1.51874293401891
exbB3	outer membrane transport energization protein ExbB (TC 2.C.1.1.1)	sll1404	Synechocystis sp. PCC 6803	61.9	1.7e-65	-1.52060884388438
exbB3	outer membrane transport energization protein ExbB	Cyast_1129	Cyanobacterium stanieri PCC 7202	65.3	2.3e-73	-1.5498184629326
exbB3	outer membrane transport energization protein ExbB (TC 2.C.1.1.1)	Tery_4448	Trichodesmium erythraeum IMS101	43.8	1.8e-44	-1.5588959035357
exbB3	outer membrane transport energization protein ExbB (TC 2.C.1.1.1)	Aazo_3008	Trichormus azollae 0708	80.5	2.3e-91	-1.59680629977366
exbB3	outer membrane transport energization protein ExbB	CylstDRAFT_4020	Cylindrospermum stagnale PCC 7417	80.2	1.5e-96	-1.60224350738329
exbB3	outer membrane transport energization protein ExbB	Nos7524_2935	Nostoc sp. PCC 7524	88.5	3.2e-106	-1.6140560635478
exbB3	outer membrane transport energization protein ExbB	Ga0198582_112708	Microcystis aeruginosa PCC 7806SL	44.1	2.7e-41	-1.62415072223162
exbB3	biopolymer transport protein ExbB	Ga0450653_01_301120_301773	Tolypothrix sp. PCC 7910	84.3	3.6e-102	-1.7363920902819
exbB3	outer membrane transport energization protein ExbB	Spi6313_2155	Spirulina major PCC 6313	54.2	5.3e-56	-1.90209290181621
exbD1	outer membrane transport energization protein ExbD (TC 2.C.1.1.1)	NIES39_E01470	Arthrospira platensis NIES-39	44.1	1.2e-41	-0.160515253908076
exbD1	biopolymer transport protein ExbD	Ga0198582_112707	Microcystis aeruginosa PCC 7806SL	49.7	4.8e-38	-0.213315293467463
exbD1	biopolymer transport protein ExbD	Oscil6304_0297	Oscillatoria acuminata PCC 6304	50.3	5.4e-41	-0.359307793226945
exbD1	outer membrane transport energization protein ExbD (TC 2.C.1.1.1)	Tery_4449	Trichodesmium erythraeum IMS101	48.9	6e-40	-0.419878190062552
exbD1	outer membrane transport energization protein ExbD	Cyast_2061	Cyanobacterium stanieri PCC 7202	41.9	1.6e-34	-0.438344006036647
exbD1	biopolymer transport ExbD protein homolog	MAE_08550	Microcystis aeruginosa NIES-843	50.9	1.1e-38	-0.441839277213541
exbD1	biopolymer transport protein ExbD	Mic7113_1096	Microcoleus sp. PCC 7113	42.9	1.3e-40	-0.767271451070402
exbD1	outer membrane transport energization protein ExbD (TC 2.C.1.1.1)	Cyan7425_0844	Cyanothece sp. PCC 7425	49	2.9e-42	-0.825124263100105
exbD1	biopolymer transport protein ExbD	Cal6303_5593	Calothrix parietina PCC 6303	45	2.7e-44	-0.946866004465875
exbD1	biopolymer transport protein ExbD	Osc7112_2467	Oscillatoria nigro-viridis PCC 7112	44.1	8.3e-40	-0.995454236295328
exbD1	biopolymer transport protein ExbD	Sta7437_3032	Stanieria cyanosphaera PCC 7437	43.6	1.1e-38	-1.03777119760903
exbD1	outer membrane transport energization protein ExbD (TC 2.C.1.1.1)	tlr0055	Thermosynechococcus elongatus BP-1	44	5.6e-36	-1.09655896879539
exbD1	biopolymer transport protein ExbD	Ga0123612_111843	Fischerella sp. NIES-3754	56.7	9.3e-67	-1.14805454385839
exbD1	biopolymer transport protein ExbD	Spi6313_1819	Spirulina major PCC 6313	44	2.1e-36	-1.17949546629772
exbD1	biopolymer transport protein ExbD/TolR	Npun_R5173	Nostoc punctiforme PCC 73102	65.2	6.1e-78	-1.20713702345078
exbD1	biopolymer transport protein ExbD	Nos7524_0182	Nostoc sp. PCC 7524	67.7	1.5e-74	-1.28301464409352
exbD1	biopolymer transport protein ExbD	Cal7507_3809	Calothrix sp. PCC 7507	62.8	4.8e-73	-1.28979596743587
exbD1	biopolymer transport protein ExbD	Glo7428_0911	Gloeocapsa sp. PCC 7428	56.5	1e-58	-1.31941275251622
exbD1	biopolymer transport protein ExbD	CylstDRAFT_3176	Cylindrospermum stagnale PCC 7417	65.5	2e-80	-1.33343219920941
exbD1	biopolymer transport protein ExbD	Lepto7376_4487	Leptolyngbya sp. PCC 7376	40.9	3.7e-36	-1.34588205501832
exbD1	biopolymer transport protein ExbD	Chro_5218	Chroococcidiopsis thermalis PCC 7203	54.6	1.7e-46	-1.34982740074794
exbD1	biopolymer transport protein ExbD/TolR	Ava_4575	Trichormus variabilis ATCC 29413	98.2	1.4e-120	-1.35865489246521
exbD1	biopolymer transport protein ExbD	Ga0263755_1106097	Microchaete diplosiphon NIES-3275	62.5	6.4e-71	-1.3939138662297
exbD1	biopolymer transport protein ExbD	GEI7407_0102	Geitlerinema sp. PCC 7407	46.9	1.6e-43	-1.39692876034165
exbD1	biopolymer transporter ExbD	biopolymer transporter ExbD	Nostoc sp. PCC 7120	1	0	-1.4184789256
exbD1	biopolymer transport protein ExbD	Ga0587236_01_2515709_2516308	Cylindrospermopsis raciborskii Cr2010	62	2.4e-61	-1.45488433468871
exbD1	biopolymer transport protein ExbD	Cha6605_5625	Chamaesiphon minutus PCC 6605	40.6	6.7e-35	-1.49078576234766
exbD1	biopolymer transport protein ExbD	Ga0263285_14747	Fischerella sp. NIES-4106	58.2	1e-62	-1.50033276374884
exbD1	biopolymer transport protein ExbD	NSP_36030	Nodularia spumigena CCY9414	67.7	3.3e-69	-1.52494809870234
exbD1	biopolymer transport protein ExbD	Cyan10605_2223	Cyanobacterium aponinum PCC 10605	43.1	9.1e-35	-1.54060889946353
exbD1	biopolymer transport protein ExbD	Nos7107_2818	Nostoc sp. PCC 7107	66.7	1.8e-74	-1.54925474133643
exbD1	biopolymer transport protein ExbD	Ga0450653_01_5462252_5462926	Tolypothrix sp. PCC 7910	61.8	1.9e-71	-1.63728039766859
exbD1	biopolymer transport protein ExbD	Anacy_3754	Anabaena cylindrica PCC 7122	62.7	3e-70	-1.64085051628761
exbD1	biopolymer transport protein ExbD/TolR	Aazo_2615	Trichormus azollae 0708	62.9	2.2e-70	-1.68538276299325
exbD1	outer membrane transport energization protein ExbD (TC 2.C.1.1.1)	slr0678	Synechocystis sp. PCC 6803	43.8	5.5e-40	-1.72175403217618
exbD1	biopolymer transport protein ExbD	Ple7327_4463	Pleurocapsa minor PCC 7327	44.7	2.3e-43	-1.83645294675854
exbD1	biopolymer transport protein ExbD	Riv7116_2552	Rivularia sp. PCC 7116	50.2	4.8e-59	-1.99113711978037
exbD1	biopolymer transport protein ExbD	Cri9333_1094	Crinalium epipsammum PCC 9333	48	7.8e-53	-2.04587745063042
exbD3	outer membrane transport energization protein ExbD	Mic7113_1650	Microcoleus sp. PCC 7113	63.9	7.5e-44	-0.241787419055151
exbD3	biopolymer transport protein ExbD	Cha6605_2277	Chamaesiphon minutus PCC 6605	55.6	7.5e-37	-0.306532680871135
exbD3	biopolymer transport protein ExbD	Ga0450653_01_301757_302161	Tolypothrix sp. PCC 7910	72.2	2.8e-49	-0.371603582448705
exbD3	outer membrane transport energization protein ExbD	Cal7507_1224	Calothrix sp. PCC 7507	83.5	2.3e-57	-0.400456717187501
exbD3	biopolymer transport protein ExbD	Ga0263755_1101717	Microchaete diplosiphon NIES-3275	71.4	4.2e-49	-0.484587086863524
exbD3	outer membrane transport energization protein ExbD	Ga0263285_14362	Fischerella sp. NIES-4106	78.2	3.7e-55	-0.543561564568521
exbD3	outer membrane transport energization protein ExbD	Cal6303_5267	Calothrix parietina PCC 6303	78.9	2.1e-55	-0.551893013325798
exbD3	outer membrane transport energization protein ExbD (TC 2.C.1.1.1)	Aazo_3007	Trichormus azollae 0708	67.7	6.1e-47	-0.56186139516524
exbD3	biopolymer transport protein ExbD	Osc7112_5195	Oscillatoria nigro-viridis PCC 7112	54.1	2.8e-38	-0.571778810067085
exbD3	outer membrane transport energization protein ExbD (TC 2.C.1.1.1)	sll1405	Synechocystis sp. PCC 6803	47	3.3e-27	-0.633290490379559
exbD3	biopolymer transport protein ExbD	Oscil6304_3766	Oscillatoria acuminata PCC 6304	54.9	5e-37	-0.656601564831935
exbD3	outer membrane transport energization protein ExbD	Ga0123612_11585	Fischerella sp. NIES-3754	80.5	4.6e-56	-0.73607395106863
exbD3	outer membrane transport energization protein ExbD	Chro_1714	Chroococcidiopsis thermalis PCC 7203	65.7	1.1e-43	-0.738688016654123
exbD3	outer membrane transport energization protein ExbD	GEI7407_0874	Geitlerinema sp. PCC 7407	56.4	2.4e-37	-0.78011192617677
exbD3	outer membrane transport energization protein ExbD	CylstDRAFT_4021	Cylindrospermum stagnale PCC 7417	69.9	1.2e-46	-0.804578120305884
exbD3	outer membrane transport energization protein ExbD	Lepto7376_1919	Leptolyngbya sp. PCC 7376	58.5	7.8e-37	-0.82456017174088
exbD3	biopolymer transport protein ExbD	Glo7428_1377	Gloeocapsa sp. PCC 7428	62.4	3.1e-42	-0.850782019514602
exbD3	biopolymer transport protein ExbD	Ga0587236_01_3554788_3555186	Cylindrospermopsis raciborskii Cr2010	60.9	2.5e-40	-0.90307401452395
exbD3	outer membrane transport energization protein ExbD	Nos7107_5056	Nostoc sp. PCC 7107	85	3.8e-59	-0.965831773519789
exbD3	outer membrane transport energization protein ExbD (TC 2.C.1.1.1)	Npun_R0781	Nostoc punctiforme PCC 73102	77.4	1.9e-53	-0.981036138452612
exbD3	outer membrane transport energization protein ExbD	Nos7524_2934	Nostoc sp. PCC 7524	85.1	6.3e-60	-1.05074989761862
exbD3	outer membrane transport energization protein ExbD (TC 2.C.1.1.1)	Cyan7425_2417	Cyanothece sp. PCC 7425	65.7	4.3e-44	-1.05233362419473
exbD3	outer membrane transport energization protein ExbD (TC 2.C.1.1.1)	Ava_2305	Trichormus variabilis ATCC 29413	97.8	6.5e-68	-1.08018068200614
exbD3	outer membrane transport energization protein ExbD (TC 2.C.1.1.1)	CYA_2816	Synechococcus sp. JA-3-3Ab	40.9	4.3e-24	-1.16680021036805
exbD3	outer membrane transport energization protein ExbD (TC 2.C.1.1.1)	CYB_0820	Synechococcus sp. JA-2-3B'a(2-13)	42.8	2.2e-23	-1.17934513359577
exbD3	outer membrane transport energization protein ExbD	Cri9333_0289	Crinalium epipsammum PCC 9333	62.7	1.7e-45	-1.19557770669282
exbD3	biopolymer transporter ExbD	biopolymer transporter ExbD	Nostoc sp. PCC 7120	1	0	-1.2088448402
exbD3	outer membrane transport energization protein ExbD (TC 2.C.1.1.1)	AM1_A0164	Acaryochloris marina MBIC11017	60.4	2.3e-43	-1.21638391883069
exbD3	biopolymer transport protein ExbD	Anacy_3298	Anabaena cylindrica PCC 7122	70.7	1.8e-49	-1.39058308177044
exbD3	biopolymer transport protein ExbD	Spi6313_3617	Spirulina major PCC 6313	47	1.3e-28	-1.42189856656743
exbD3	outer membrane transport energization protein ExbD	Riv7116_4814	Rivularia sp. PCC 7116	57.6	6e-44	-1.48346223219072
exbD3	outer membrane transport energization protein ExbD	NSP_31990	Nodularia spumigena CCY9414	77.4	3.7e-55	-1.49076007730796
exbD3	outer membrane transport energization protein ExbD	Cyast_1130	Cyanobacterium stanieri PCC 7202	54.5	2.9e-34	-1.53450652486906
exbD3	biopolymer transport protein ExbD	Pse7367_3203	Pseudanabaena sp. PCC 7367	50	2.7e-33	-1.55919786720933
exbD3	outer membrane transport energization protein ExbD	Cyan10605_2031	Cyanobacterium aponinum PCC 10605	52.2	2.3e-36	-1.58328492958523
exbD3	outer membrane transport energization protein ExbD	Sta7437_2658	Stanieria cyanosphaera PCC 7437	52.2	1.7e-34	-2.01464475577312
exoD	exopolysaccharide synthesis, ExoD	Npun_F2879	Nostoc punctiforme PCC 73102	81.1	6.9e-95	-0.824681846448184
exoD	hypothetical protein	Ga0450653_01_4700538_4701215	Tolypothrix sp. PCC 7910	80.2	1.1e-95	-0.827630899674685
exoD	Uncharacterized conserved protein	Ple7327_0205	Pleurocapsa minor PCC 7327	58.7	8.5e-64	-1.21724318779804
exoD	hypothetical protein	Ga0263285_141428	Fischerella sp. NIES-4106	74.6	6.8e-88	-1.32410806399746
exoD	Uncharacterized conserved protein	Cal7507_3609	Calothrix sp. PCC 7507	83.1	1.5e-95	-1.35007267112154
exoD	Uncharacterized conserved protein	Sta7437_2058	Stanieria cyanosphaera PCC 7437	61.2	2.2e-68	-1.3609196027452
exoD	Uncharacterized conserved protein	Nos7107_1156	Nostoc sp. PCC 7107	77.6	1.6e-91	-1.37479244599484
exoD	Uncharacterized conserved protein	CylstDRAFT_0677	Cylindrospermum stagnale PCC 7417	79.1	9.3e-91	-1.40309125155655
exoD	hypothetical protein	Ga0587236_01_926536_927129	Cylindrospermopsis raciborskii Cr2010	69.9	2.1e-78	-1.40762940381859
exoD	Uncharacterized conserved protein	Ga0123612_11700	Fischerella sp. NIES-3754	77.3	4.3e-93	-1.44180473323491
exoD	Uncharacterized conserved protein	Cri9333_1636	Crinalium epipsammum PCC 9333	65.2	1.1e-72	-1.51138272584233
exoD	hypothetical protein	Ga0263755_1104309	Microchaete diplosiphon NIES-3275	82.6	7.2e-96	-1.62082780159102
exoD	exopolysaccharide synthesis, ExoD	Ava_1022	Trichormus variabilis ATCC 29413	95.7	9.4e-114	-1.66554112134638
exoD	exopolysaccharide biosynthesis protein	exopolysaccharide biosynthesis protein	Nostoc sp. PCC 7120	1	0	-1.702846886
exoD	Uncharacterized conserved protein	GEI7407_1635	Geitlerinema sp. PCC 7407	60.5	1.3e-69	-1.73411078606036
exoD	Uncharacterized conserved protein	Cal6303_1749	Calothrix parietina PCC 6303	65.7	5.1e-72	-1.75929719552151
exoD	Uncharacterized conserved protein	Anacy_0044	Anabaena cylindrica PCC 7122	74.5	2.5e-82	-1.76925791836257
exoD	Uncharacterized conserved protein	Glo7428_0226	Gloeocapsa sp. PCC 7428	70.7	1.5e-80	-1.78072644507217
exoD	Uncharacterized conserved protein	Chro_0918	Chroococcidiopsis thermalis PCC 7203	68.8	9.6e-79	-2.00545844329286
exoD	Uncharacterized conserved protein	Nos7524_2999	Nostoc sp. PCC 7524	82.4	5.7e-100	-2.00894550390601
exoD		Aazo_3849	Trichormus azollae 0708	70.1	1.2e-78	-2.21389747012874
exoV	succinoglycan biosynthesis protein ExoV	Oscil6304_1582	Oscillatoria acuminata PCC 6304	66.4	4.6e-123	-0.743825121886948
exoV	succinoglycan biosynthesis protein ExoV	Anacy_3549	Anabaena cylindrica PCC 7122	51.7	9.5e-91	-0.963351525497274
exoV	succinoglycan biosynthesis protein ExoV	Glo7428_0357	Gloeocapsa sp. PCC 7428	45.5	5.9e-73	-1.03363179068513
exoV	polysaccharide pyruvyl transferase family protein	polysaccharide pyruvyl transferase family protein	Nostoc sp. PCC 7120	1	0	-1.0544590938
exoV	succinoglycan biosynthesis protein ExoV	NSP_17710	Nodularia spumigena CCY9414	53	4.3e-91	-1.07146046922303
exoV	succinoglycan biosynthesis ketolase	Ava_3832	Trichormus variabilis ATCC 29413	97.4	4.2e-179	-1.33430187911267
exoV	succinoglycan biosynthesis protein ExoV	Riv7116_4126	Rivularia sp. PCC 7116	47.7	4.8e-81	-1.46085062543568
fabD	[acyl-carrier-protein] S-malonyltransferase	Cyast_1577	Cyanobacterium stanieri PCC 7202	63.2	3e-100	-0.0261215272161066
fabD	Malonyl coenzyme A-acyl carrier protein transacylase	PMT1997	Prochlorococcus marinus MIT9313	52.2	1.3e-81	-0.0827998405415296
fabD	malonyl CoA-acyl carrier protein transacylase	AM1_3514	Acaryochloris marina MBIC11017	59.6	7.8e-97	-0.171363041430754
fabD	Malonyl coenzyme A-acyl carrier protein transacylase	PMM0137	Prochlorococcus marinus pastoris CCMP 1986	43.8	1.7e-65	-0.174682008360472
fabD	[acyl-carrier-protein] S-malonyltransferase	GEI7407_2409	Geitlerinema sp. PCC 7407	68.2	8.9e-114	-0.195277682390043
fabD	malonyl CoA-acyl carrier protein transacylase	CYB_2339	Synechococcus sp. JA-2-3B'a(2-13)	51.9	2.9e-76	-0.204062321416018
fabD	Malonyl coenzyme A-acyl carrier protein transacylase	P9303_26561	Prochlorococcus marinus MIT9303	52.2	5.2e-82	-0.219843619203195
fabD	acyl-carrier-protein S-malonyltransferase	tlr0041	Thermosynechococcus elongatus BP-1	56.8	2.4e-90	-0.309002505388155
fabD	[acyl-carrier-protein] S-malonyltransferase	Cha6605_4957	Chamaesiphon minutus PCC 6605	60	9.2e-96	-0.346094403421714
fabD	acyl-carrier-protein S-malonyltransferase	syc0101_c	Synechococcus elongatus PCC 6301	62.2	1.8e-98	-0.348653591269462
fabD	malonyl CoA-acyl carrier protein transacylase	Synpcc7942_1456	Synechococcus elongatus PCC 7942	62.2	1.9e-98	-0.348653591269462
fabD	[acyl-carrier-protein] S-malonyltransferase	Spi6313_2936	Spirulina major PCC 6313	61.5	4.6e-95	-0.423524702510312
fabD	Malonyl coenzyme A-acyl carrier protein transacylase	NATL1_02091	Prochlorococcus marinus NATL1A	49.8	3e-76	-0.464144461071233
fabD	[acyl-carrier-protein] S-malonyltransferase	Ga0125238_111959	Synechococcus sp. WH 8103	51.9	5.2e-79	-0.477906491794357
fabD	Malonyl coenzyme A-acyl carrier protein transacylase	P9211_01511	Prochlorococcus marinus MIT9211	46.8	1.3e-73	-0.490477095895319
fabD	[acyl-carrier-protein] S-malonyltransferase	Lepto7376_1005	Leptolyngbya sp. PCC 7376	62.1	5.5e-96	-0.503672106343308
fabD	[acyl-carrier-protein] S-malonyltransferase	Osc7112_1350	Oscillatoria nigro-viridis PCC 7112	66.1	4e-106	-0.510683397872765
fabD	malonyl CoA-acyl carrier protein transacylase	CYA_2365	Synechococcus sp. JA-3-3Ab	52.8	1.3e-78	-0.518669102982894
fabD	malonyl coenzyme A-acyl carrier protein transacylase	NIES39_N01200	Arthrospira platensis NIES-39	66.9	9.5e-106	-0.519280588261497
fabD	[acyl-carrier-protein] S-malonyltransferase	Syncc8109_2496	Synechococcus sp. WH 8109	51.2	5.4e-77	-0.525980750043517
fabD	[acyl-carrier-protein] S-malonyltransferase	Chro_0690	Chroococcidiopsis thermalis PCC 7203	72.3	3e-115	-0.52919853345815
fabD	[acyl-carrier-protein] S-malonyltransferase	Mic7113_1876	Microcoleus sp. PCC 7113	71.7	3.8e-117	-0.551165185193678
fabD	[acyl-carrier-protein] S-malonyltransferase	Pse7367_3035	Pseudanabaena sp. PCC 7367	56.2	4.1e-87	-0.578346585242506
fabD	malonyl CoA-acyl carrier protein transacylase	sync_2600	Synechococcus sp. CC9311	52.2	6.7e-82	-0.59032752616102
fabD	malonyl coenzyme A-acyl carrier protein transacylase	MAE_19460	Microcystis aeruginosa NIES-843	64.1	1.1e-97	-0.608931592108585
fabD	[acyl-carrier-protein] S-malonyltransferase	Cal6303_4581	Calothrix parietina PCC 6303	76	3.1e-120	-0.650268850756991
fabD	[acyl-carrier-protein] S-malonyltransferase	Ple7327_0442	Pleurocapsa minor PCC 7327	68.5	9.3e-109	-0.725829150391927
fabD	[acyl-carrier-protein] S-malonyltransferase	Ga0263755_1106077	Microchaete diplosiphon NIES-3275	78.8	9e-129	-0.753811997519363
fabD	[acyl-carrier-protein] S-malonyltransferase	Ga0450653_01_5438521_5439402	Tolypothrix sp. PCC 7910	78.5	9.3e-130	-0.786090669604896
fabD	[acyl-carrier-protein] S-malonyltransferase	Ga0263285_141585	Fischerella sp. NIES-4106	79.8	1.3e-129	-0.792201500004468
fabD	[acyl-carrier-protein] S-malonyltransferase	Nos7524_3444	Nostoc sp. PCC 7524	86.7	2.2e-142	-0.795341050343932
fabD	[acyl-carrier-protein] S-malonyltransferase	Cri9333_2598	Crinalium epipsammum PCC 9333	69.3	9e-113	-0.801155077644421
fabD	[acyl-carrier-protein] S-malonyltransferase	Glo7428_3465	Gloeocapsa sp. PCC 7428	72.2	4e-119	-0.905627452730316
fabD	[acyl-carrier-protein] S-malonyltransferase	Cal7507_3261	Calothrix sp. PCC 7507	81.5	2.2e-134	-0.912648743458222
fabD	[acyl-carrier-protein] S-malonyltransferase	Sta7437_1318	Stanieria cyanosphaera PCC 7437	65.8	1.1e-102	-0.938599715225273
fabD	[acyl-carrier-protein] S-malonyltransferase	Cyan10605_1132	Cyanobacterium aponinum PCC 10605	59.5	3.3e-96	-0.949652829365621
fabD	[acyl-carrier-protein] S-malonyltransferase	Ga0198582_113718	Microcystis aeruginosa PCC 7806SL	62.8	6.1e-97	-0.952449282138995
fabD	[acyl-carrier-protein] S-malonyltransferase	Riv7116_0103	Rivularia sp. PCC 7116	73.8	3.9e-120	-0.999744612452538
fabD	acyl-carrier-protein S-malonyltransferase	Ava_2730	Trichormus variabilis ATCC 29413	97.6	1.8e-158	-1.0045732490918
fabD	[acyl-carrier-protein] S-malonyltransferase	Ga0123612_11819	Fischerella sp. NIES-3754	80.2	2.7e-130	-1.01548397568027
fabD	[acyl-carrier-protein] S-malonyltransferase	Anacy_5183	Anabaena cylindrica PCC 7122	80.5	1.5e-133	-1.03482532798035
fabD	[acyl-carrier-protein] S-malonyltransferase	CylstDRAFT_5830	Cylindrospermum stagnale PCC 7417	81.8	8.8e-132	-1.04757580208257
fabD	[acyl-carrier-protein] S-malonyltransferase	Nos7107_1758	Nostoc sp. PCC 7107	85.7	9.6e-140	-1.08123554647168
fabD	[acyl-carrier-protein] S-malonyltransferase	Ga0587236_01_1374373_1375296	Cylindrospermopsis raciborskii Cr2010	72	1.9e-117	-1.10308281964179
fabD	ACP S-malonyltransferase	ACP S-malonyltransferase	Nostoc sp. PCC 7120	1	0	-1.1160849842
fabD	malonyl CoA-acyl carrier protein transacylase	Npun_F0100	Nostoc punctiforme PCC 73102	82.1	2.3e-133	-1.15852430256027
fabD	[acyl-carrier-protein] S-malonyltransferase	Dacsa_3292	Dactylococcopsis salina PCC 8305	62.9	2.5e-98	-1.19107517733236
fabD	malonyl CoA-acyl carrier protein transacylase	Cyan7425_3992	Cyanothece sp. PCC 7425	63.4	1.1e-103	-1.21065243396224
fabD	[acyl-carrier-protein] S-malonyltransferase	NSP_29240	Nodularia spumigena CCY9414	82.2	3.5e-135	-1.21805373729807
fabD	malonyl CoA-acyl carrier protein transacylase	Aazo_2015	Trichormus azollae 0708	79.5	1.1e-130	-1.28678525216961
fabD	acyl-carrier-protein S-malonyltransferase	slr2023	Synechocystis sp. PCC 6803	59.9	7.5e-93	-1.35996201568329
fabD	[acyl-carrier-protein] S-malonyltransferase	Oscil6304_4892	Oscillatoria acuminata PCC 6304	66.1	2e-107	-1.61154131373387
fabD	[acyl-carrier-protein] S-malonyltransferase	Cyagr_2912	Cyanobium gracile PCC 6307	54.5	3.4e-81	0.287760536923263
fabD	[Acyl-carrier-protein] S-malonyltransferase (EC 2.3.1.39)	gll2145	Gloeobacter violaceus PCC 7421	50.5	4.6e-76	0.349134556651886
fabF	3-oxoacyl-[acyl-carrier-protein] synthase II (EC 2.3.1.41)	CYA_2873	Synechococcus sp. JA-3-3Ab	66.9	1.4e-166	-0.347600215417241
fabF	3-oxoacyl-[acyl-carrier-protein] synthase II (EC 2.3.1.41)	CYB_1666	Synechococcus sp. JA-2-3B'a(2-13)	67.8	1.2e-168	-0.358615156466593
fabF	3-oxoacyl-[acyl-carrier-protein] synthase II	Syncc8109_0148	Synechococcus sp. WH 8109	65.6	7.5e-157	-0.478772013836337
fabF	3-oxoacyl-[acyl-carrier-protein] synthase II (EC 2.3.1.41)	P9303_26071	Prochlorococcus marinus MIT9303	67.3	2e-159	-0.568231990022476
fabF	3-oxoacyl-[acyl-carrier-protein] synthase II	Osc7112_2221	Oscillatoria nigro-viridis PCC 7112	81.7	5.4e-205	-0.592441421144935
fabF	3-oxoacyl-[acyl-carrier-protein] synthase II (EC 2.3.1.41)	gll4014	Gloeobacter violaceus PCC 7421	72.3	3.6e-175	-0.620464063479103
fabF	3-oxoacyl-[acyl-carrier-protein] synthase II	Sta7437_0918	Stanieria cyanosphaera PCC 7437	77.6	8e-192	-0.649085964726034
fabF	3-oxoacyl-[acyl-carrier-protein] synthase II	NIES39_Q02320	Arthrospira platensis NIES-39	81.4	3.7e-204	-0.656735981534777
fabF	3-oxoacyl-[acyl-carrier-protein] synthase II	Dacsa_1660	Dactylococcopsis salina PCC 8305	74.9	5.6e-189	-0.712280110350899
fabF	3-oxoacyl-[acyl-carrier-protein] synthase II (EC 2.3.1.41)	PMT1956	Prochlorococcus marinus MIT9313	66.6	3.2e-158	-0.728192338715002
fabF	3-oxoacyl-[acyl-carrier-protein] synthase II (EC 2.3.1.41)	MAE_14960	Microcystis aeruginosa NIES-843	75.7	4.1e-191	-0.748067379264549
fabF	3-oxoacyl-[acyl-carrier-protein] synthase II (EC 2.3.1.41)	sll1069	Synechocystis sp. PCC 6803	76.1	3.9e-188	-0.774963252622949
fabF	3-oxoacyl-[acyl-carrier-protein] synthase II	Ga0198582_112148	Microcystis aeruginosa PCC 7806SL	75.7	1.2e-191	-0.812517602762896
fabF	3-oxoacyl-[acyl-carrier-protein] synthase II (EC 2.3.1.41)	Aazo_1634	Trichormus azollae 0708	83.7	5.1e-209	-0.818771557795262
fabF	3-oxoacyl-[acyl-carrier-protein] synthase II (EC 2.3.1.41)	P9211_17341	Prochlorococcus marinus MIT9211	66.4	7.2e-158	-0.828276168558945
fabF	3-oxoacyl-[acyl-carrier-protein] synthase II	Ga0125238_111495	Synechococcus sp. WH 8103	66.6	2.1e-158	-0.872324413343509
fabF	3-oxoacyl-[acyl-carrier-protein] synthase II (EC 2.3.1.41)	NATL1_20611	Prochlorococcus marinus NATL1A	67	5.9e-158	-0.914342601719837
fabF	3-oxoacyl-[acyl-carrier-protein] synthase II	Cyagr_2184	Cyanobium gracile PCC 6307	68.4	1.1e-162	-0.917943579494234
fabF	3-oxoacyl-[acyl-carrier-protein] synthase II	Glo7428_1372	Gloeocapsa sp. PCC 7428	82	3.6e-206	-0.996400489059173
fabF	3-oxoacyl-[acyl-carrier-protein] synthase II	Cyast_0368	Cyanobacterium stanieri PCC 7202	72.3	2.4e-180	-1.03281990931568
fabF	3-oxoacyl-[acyl-carrier-protein] synthase II	Cha6605_0827	Chamaesiphon minutus PCC 6605	76	4.7e-186	-1.04224578950892
fabF	3-oxoacyl-[acyl-carrier-protein] synthase II (EC 2.3.1.41)	Cyan7425_4505	Cyanothece sp. PCC 7425	78.6	3.7e-195	-1.04985840656788
fabF	3-oxoacyl-[acyl-carrier-protein] synthase II (EC 2.3.1.41)	PMM1609	Prochlorococcus marinus pastoris CCMP 1986	64.4	2.9e-151	-1.07362043088439
fabF	3-oxoacyl-[acyl-carrier-protein] synthase II (EC 2.3.1.41)	AM1_5522	Acaryochloris marina MBIC11017	74.5	2.1e-191	-1.10187659682008
fabF	3-oxoacyl-[acyl-carrier-protein] synthase II	Ga0587236_01_3373836_3375083	Cylindrospermopsis raciborskii Cr2010	79.5	7.3e-200	-1.11390208406408
fabF	3-oxoacyl-[acyl-carrier-protein] synthase II	Oscil6304_3598	Oscillatoria acuminata PCC 6304	82.2	5.4e-207	-1.16534351288529
fabF	3-oxoacyl-[acyl-carrier-protein] synthase II (EC 2.3.1.41)	sync_0131	Synechococcus sp. CC9311	66.2	5e-155	-1.16753712738411
fabF	3-oxoacyl-[acyl-carrier-protein] synthase II (EC 2.3.1.41)	syc0984_c	Synechococcus elongatus PCC 6301	75.2	3.8e-190	-1.23680315541677
fabF	3-oxoacyl-[acyl-carrier-protein] synthase II (EC 2.3.1.41)	Synpcc7942_0537	Synechococcus elongatus PCC 7942	75.2	3.9e-190	-1.23680315541677
fabF	3-oxoacyl-[acyl-carrier-protein] synthase II (EC 2.3.1.41)	Ava_3646	Trichormus variabilis ATCC 29413	99	6.2e-242	-1.24818121684419
fabF	3-oxoacyl-[acyl-carrier-protein] synthase II (EC 2.3.1.41)	Tery_0451	Trichodesmium erythraeum IMS101	77.1	2e-193	-1.27854679926515
fabF	3-oxoacyl-[acyl-carrier-protein] synthase II	Ple7327_2973	Pleurocapsa minor PCC 7327	78	3.8e-188	-1.29371105917937
fabF	3-oxoacyl-[acyl-carrier-protein] synthase II (EC 2.3.1.41)	tll1871	Thermosynechococcus elongatus BP-1	78.9	5.1e-195	-1.31431129770851
fabF	beta-ketoacyl-ACP synthase II	beta-ketoacyl-ACP synthase II	Nostoc sp. PCC 7120	1	0	-1.3148794798
fabF	3-oxoacyl-[acyl-carrier-protein] synthase II	Mic7113_0361	Microcoleus sp. PCC 7113	84.1	1.8e-205	-1.35942018812862
fabF	3-oxoacyl-[acyl-carrier-protein] synthase II	Riv7116_3624	Rivularia sp. PCC 7116	80.3	4.9e-201	-1.36415995923638
fabF	3-oxoacyl-[acyl-carrier-protein] synthase II	Nos7107_2720	Nostoc sp. PCC 7107	88.9	3.5e-220	-1.39634474196089
fabF	3-oxoacyl-[acyl-carrier-protein] synthase II	Cyan10605_0798	Cyanobacterium aponinum PCC 10605	74.9	8.6e-183	-1.42418978467013
fabF	3-oxoacyl-[acyl-carrier-protein] synthase II	GEI7407_2975	Geitlerinema sp. PCC 7407	81.5	3.2e-202	-1.42618024131424
fabF	3-oxoacyl-[acyl-carrier-protein] synthase II	Anacy_4171	Anabaena cylindrica PCC 7122	83.7	9e-209	-1.43703395466386
fabF	3-oxoacyl-[acyl-carrier-protein] synthase II	Lepto7376_4440	Leptolyngbya sp. PCC 7376	78.1	2.4e-193	-1.47622966952056
fabF	3-oxoacyl-[acyl-carrier-protein] synthase II (EC 2.3.1.41)	Npun_R4558	Nostoc punctiforme PCC 73102	85.3	4.1e-216	-1.47923844192726
fabF	3-oxoacyl-[acyl-carrier-protein] synthase II	Cal7507_5113	Calothrix sp. PCC 7507	89.2	1.5e-221	-1.48001728932372
fabF	3-oxoacyl-[acyl-carrier-protein] synthase II	Ga0263755_110815	Microchaete diplosiphon NIES-3275	84.9	6e-211	-1.53705605858483
fabF	3-oxoacyl-[acyl-carrier-protein] synthase II	Cal6303_5000	Calothrix parietina PCC 6303	83.2	8.2e-207	-1.54612684753937
fabF	3-oxoacyl-[acyl-carrier-protein] synthase II	Ga0450653_01_8103529_8104776	Tolypothrix sp. PCC 7910	85.1	1.1e-211	-1.55280148652184
fabF	3-oxoacyl-[acyl-carrier-protein] synthase II	CylstDRAFT_1789	Cylindrospermum stagnale PCC 7417	85.6	6.7e-210	-1.61554940004485
fabF	3-oxoacyl-[acyl-carrier-protein] synthase II	Ga0263285_143499	Fischerella sp. NIES-4106	85.1	7.4e-211	-1.61586497286627
fabF	3-oxoacyl-[acyl-carrier-protein] synthase II	Spi6313_1615	Spirulina major PCC 6313	78.1	1.9e-195	-1.66592362130208
fabF	3-oxoacyl-[acyl-carrier-protein] synthase II	Nos7524_5028	Nostoc sp. PCC 7524	91.8	7e-227	-1.66812787594651
fabF	3-oxoacyl-[acyl-carrier-protein] synthase II	Cri9333_1767	Crinalium epipsammum PCC 9333	81.7	3.6e-208	-1.70928507342914
fabF	3-oxoacyl-[acyl-carrier-protein] synthase II	Ga0123612_113243	Fischerella sp. NIES-3754	86.1	1.4e-212	-1.73531470093832
fabF	3-oxoacyl-[acyl-carrier-protein] synthase II	NSP_21280	Nodularia spumigena CCY9414	86.1	5.4e-214	-1.75318878036918
fabF	3-oxoacyl-[acyl-carrier-protein] synthase II	Pse7367_0765	Pseudanabaena sp. PCC 7367	74.3	4.3e-183	-1.79606194316471
fabF	3-oxoacyl-[acyl-carrier-protein] synthase II	Chro_1740	Chroococcidiopsis thermalis PCC 7203	78.1	9.4e-195	-1.90359561821937
fabG	3-oxoacyl-[acyl-carrier-protein] reductase (EC 1.1.1.100)	syc0845_c	Synechococcus elongatus PCC 6301	75.8	5.8e-101	-0.0331664750109986
fabG	3-oxoacyl-[acyl-carrier-protein] reductase (EC 1.1.1.100)	Synpcc7942_0684	Synechococcus elongatus PCC 7942	75.8	6e-101	-0.0331664750109986
fabG	3-oxoacyl-[acyl-carrier-protein] reductase (EC 1.1.1.100)	MAE_33900	Microcystis aeruginosa NIES-843	79.3	5.8e-108	-0.0403217391203528
fabG	3-oxoacyl-[acyl-carrier-protein] reductase	Mic7113_5404	Microcoleus sp. PCC 7113	82.6	4.2e-112	-0.0452623622068826
fabG	3-oxoacyl-[acyl-carrier-protein] reductase	Osc7112_5014	Oscillatoria nigro-viridis PCC 7112	81.9	5.2e-110	-0.0625504301254822
fabG	3-oxoacyl-[acyl-carrier-protein] reductase	Nos7107_0953	Nostoc sp. PCC 7107	82.9	1.1e-112	-0.0694638748814518
fabG	3-oxoacyl-[acyl-carrier-protein] reductase (EC 1.1.1.100)	CYA_2483	Synechococcus sp. JA-3-3Ab	69	2.4e-92	-0.0834164121316181
fabG	3-oxoacyl-[acyl-carrier-protein] reductase	Cyagr_3231	Cyanobium gracile PCC 6307	71.6	1.2e-90	-0.0851742675390712
fabG	3-oxoacyl-[acyl-carrier-protein] reductase (EC 1.1.1.100)	sync_2137	Synechococcus sp. CC9311	72.5	1.9e-96	-0.117693864545091
fabG	3-oxoacyl-[acyl-carrier-protein] reductase (EC 1.1.1.100)	Npun_F2349	Nostoc punctiforme PCC 73102	81.6	6.3e-111	-0.168600185698228
fabG	3-oxoacyl-[acyl-carrier-protein] reductase (EC 1.1.1.100)	CYB_2090	Synechococcus sp. JA-2-3B'a(2-13)	67.3	5.1e-90	-0.179349108466303
fabG	3-oxoacyl-[acyl-carrier-protein] reductase	Sta7437_2182	Stanieria cyanosphaera PCC 7437	82.7	7.7e-113	-0.219127764454914
fabG	3-oxoacyl-[acyl-carrier-protein] reductase (EC 1.1.1.100)	Cyan7425_1782	Cyanothece sp. PCC 7425	81.1	1.2e-108	-0.227291036842146
fabG	3-oxoacyl-[acyl-carrier-protein] reductase	Syncc8109_0675	Synechococcus sp. WH 8109	71.7	2.4e-94	-0.247283699871314
fabG	3-oxoacyl-[acyl-carrier-protein] reductase	Ga0125238_112404	Synechococcus sp. WH 8103	71.1	1.7e-94	-0.274540326594899
fabG	3-oxoacyl-[acyl-carrier-protein] reductase (EC 1.1.1.100)	tlr1502	Thermosynechococcus elongatus BP-1	80	5.5e-104	-0.322204666345605
fabG	3-oxoacyl-[acyl-carrier-protein] reductase	Cal6303_1488	Calothrix parietina PCC 6303	83.1	1.9e-113	-0.323476750351046
fabG	3-oxoacyl-[acyl-carrier protein] reductase	Ga0587236_01_149316_150056	Cylindrospermopsis raciborskii Cr2010	81.6	1.1e-110	-0.330862480955355
fabG	3-oxoacyl-[acyl-carrier-protein] reductase	Lepto7376_0145	Leptolyngbya sp. PCC 7376	73.6	1.4e-103	-0.331515784638826
fabG	3-oxoacyl-[acyl-carrier-protein] reductase (EC 1.1.1.100)	NATL1_05081	Prochlorococcus marinus NATL1A	67.3	1.2e-92	-0.331688277598071
fabG	3-oxoacyl-[acyl-carrier-protein] reductase	Ga0263755_1107054	Microchaete diplosiphon NIES-3275	86.3	2.8e-118	-0.372686957277607
fabG	3-oxoacyl-[acyl-carrier-protein] reductase	Ga0123612_114151	Fischerella sp. NIES-3754	86.2	1.2e-118	-0.394684004117743
fabG	3-oxoacyl-[acyl-carrier-protein] reductase (EC 1.1.1.100)	slr0886	Synechocystis sp. PCC 6803	80.7	2.7e-107	-0.445879519591215
fabG	3-oxoacyl-[acyl-carrier-protein] reductase	Pse7367_0369	Pseudanabaena sp. PCC 7367	77.5	8.9e-107	-0.447450890465972
fabG	3-oxoacyl-[acyl-carrier-protein] reductase	Spi6313_3581	Spirulina major PCC 6313	78.9	8.5e-106	-0.475065961223359
fabG	3-oxoacyl-[acyl-carrier-protein] reductase	Chro_0471	Chroococcidiopsis thermalis PCC 7203	81.1	7.9e-112	-0.485250990145358
fabG	3-oxoacyl	3-oxoacyl	Nostoc sp. PCC 7120	1	0	-0.486202161
fabG	3-oxoacyl-[acyl-carrier-protein] reductase	Ga0263285_14347	Fischerella sp. NIES-4106	84.3	4.6e-115	-0.496902545800158
fabG	3-oxoacyl-[acyl-carrier protein] reductase	Ga0450653_01_7819465_7820250	Tolypothrix sp. PCC 7910	86.3	5.4e-118	-0.499063047516402
fabG	3-oxoacyl-[acyl-carrier-protein] reductase	NSP_49130	Nodularia spumigena CCY9414	85.7	7.8e-115	-0.526938272043987
fabG	3-oxoacyl-[acyl-carrier-protein] reductase	Anacy_4756	Anabaena cylindrica PCC 7122	86	1.7e-114	-0.529026097910822
fabG	3-oxoacyl-[acyl-carrier-protein] reductase	Glo7428_0237	Gloeocapsa sp. PCC 7428	80.8	1.2e-111	-0.536859114746632
fabG	3-oxoacyl-[acyl-carrier-protein] reductase (EC 1.1.1.100)	Tery_3438	Trichodesmium erythraeum IMS101	77.9	2.4e-104	-0.5499400096703
fabG	3-oxoacyl-[acyl-carrier-protein] reductase (EC 1.1.1.100)	Ava_3764	Trichormus variabilis ATCC 29413	98.4	2.6e-134	-0.55974497905231
fabG	3-oxoacyl-[acyl-carrier-protein] reductase (EC 1.1.1.100)	Aazo_3207	Trichormus azollae 0708	83.1	4.6e-112	-0.57811599804921
fabG	3-oxoacyl-[acyl-carrier-protein] reductase	Cyast_0838	Cyanobacterium stanieri PCC 7202	75.1	4.3e-103	-0.645626955147045
fabG	3-oxoacyl-[acyl-carrier-protein] reductase (EC 1.1.1.100)	P9211_04541	Prochlorococcus marinus MIT9211	66.4	1.7e-90	-0.664022481403214
fabG	3-oxoacyl-[acyl-carrier-protein] reductase	CylstDRAFT_2054	Cylindrospermum stagnale PCC 7417	81.5	1.1e-111	-0.687998147448372
fabG	3-oxoacyl-[acyl-carrier-protein] reductase (EC 1.1.1.100)	PMT1333	Prochlorococcus marinus MIT9313	70.1	5.7e-94	-0.698332717517929
fabG	3-oxoacyl-[acyl-carrier-protein] reductase	Oscil6304_3318	Oscillatoria acuminata PCC 6304	80.2	2.2e-107	-0.741791166254863
fabG	3-oxoacyl-[acyl-carrier-protein] reductase	Cri9333_0941	Crinalium epipsammum PCC 9333	78.7	1.8e-109	-0.841086795745317
fabG	3-oxoacyl-[acyl-carrier-protein] reductase	Nos7524_0010	Nostoc sp. PCC 7524	89.6	1.1e-123	-0.893737681138828
fabG	3-oxoacyl-[acyl-carrier-protein] reductase	Cal7507_1099	Calothrix sp. PCC 7507	83.7	4.8e-117	-0.896405609080761
fabG	3-oxoacyl-[acyl-carrier-protein] reductase (EC 1.1.1.100)	NIES39_N00260	Arthrospira platensis NIES-39	78	6.3e-106	-0.919083820994693
fabG	3-oxoacyl-[acyl-carrier-protein] reductase	Cyan10605_1563	Cyanobacterium aponinum PCC 10605	75.5	5.9e-102	-0.947523293054081
fabG	3-oxoacyl-[acyl-carrier-protein] reductase	Cha6605_4572	Chamaesiphon minutus PCC 6605	81.9	1e-111	-0.960883529749391
fabG	3-oxoacyl-[acyl-carrier-protein] reductase (EC 1.1.1.100)	P9303_06521	Prochlorococcus marinus MIT9303	70.1	1.5e-93	-0.998146607478219
fabG	3-oxoacyl-[acyl-carrier-protein] reductase	Riv7116_3475	Rivularia sp. PCC 7116	83.5	2.5e-112	-1.07799068208794
fabG	3-oxoacyl-[acyl-carrier-protein] reductase (EC 1.1.1.100)	PMM0453	Prochlorococcus marinus pastoris CCMP 1986	59.8	5.7e-78	-1.22630657400985
fabG	3-oxoacyl-[acyl-carrier-protein] reductase	Dacsa_0320	Dactylococcopsis salina PCC 8305	78.9	8e-106	0.0516893851868925
fabG	3-oxoacyl-[acyl-carrier-protein] reductase	Ple7327_1065	Pleurocapsa minor PCC 7327	81.3	2.7e-109	0.0646435335986006
fabG	3-oxoacyl-[acyl-carrier-protein] reductase (EC 1.1.1.100)	AM1_5632	Acaryochloris marina MBIC11017	79.7	1e-108	0.108895681625797
fabG	3-oxoacyl-[acyl-carrier-protein] reductase	Ga0198582_112133	Microcystis aeruginosa PCC 7806SL	79.3	6.6e-108	0.131360647992196
fabG	3-oxoacyl-[acyl-carrier-protein] reductase	GEI7407_2548	Geitlerinema sp. PCC 7407	81.7	3.2e-112	0.33074893635523
fabG	3-oxoacyl-[acyl-carrier-protein] reductase (EC 1.1.1.100)	glr3506	Gloeobacter violaceus PCC 7421	67.6	4e-89	0.512702504379839
fabG2	short chain dehydrogenase	glr4355	Gloeobacter violaceus PCC 7421	70.1	5.1e-92	-0.465425397912914
fabG2	NAD(P)-dependent dehydrogenase, short-chain alcohol dehydrogenase family	Ple7327_4478	Pleurocapsa minor PCC 7327	67.1	3e-87	-0.59737411675869
fabG2	short-chain dehydrogenase/reductase SDR	Cyan7425_3439	Cyanothece sp. PCC 7425	62.2	4.9e-81	-0.627701580708593
fabG2	NAD(P)-dependent dehydrogenase, short-chain alcohol dehydrogenase family	Mic7113_1796	Microcoleus sp. PCC 7113	70.6	1.8e-94	-0.643562028139923
fabG2	short-chain dehydrogenase/reductase family oxidoreductase	MAE_14650	Microcystis aeruginosa NIES-843	61.9	3.5e-81	-0.810926357472184
fabG2	NAD(P)-dependent dehydrogenase, short-chain alcohol dehydrogenase family	Dacsa_0569	Dactylococcopsis salina PCC 8305	61.7	2.3e-84	-0.85079774437966
fabG2	oxidoreductase, short chain dehydrogenase/reductase family	CYB_0985	Synechococcus sp. JA-2-3B'a(2-13)	63	3.3e-81	-0.938064914980017
fabG2	oxidoreductase, short chain dehydrogenase/reductase family protein	AM1_3106	Acaryochloris marina MBIC11017	66.2	6.3e-87	-0.942764101504153
fabG2	short chain dehydrogenase	tll0931	Thermosynechococcus elongatus BP-1	56.6	2.4e-67	-0.947559362910516
fabG2	NAD(P)-dependent dehydrogenase, short-chain alcohol dehydrogenase family	Ga0123612_113331	Fischerella sp. NIES-3754	72	1.7e-96	-1.0005266889658
fabG2	oxidoreductase, short chain dehydrogenase/reductase family	CYA_0918	Synechococcus sp. JA-3-3Ab	61.7	2.1e-80	-1.03578279224337
fabG2	NAD(P)-dependent dehydrogenase (short-subunit alcohol dehydrogenase family)	Ga0198582_1188	Microcystis aeruginosa PCC 7806SL	62.3	2.4e-81	-1.03881480115665
fabG2	NAD(P)-dependent dehydrogenase (short-subunit alcohol dehydrogenase family)	Ga0263285_144708	Fischerella sp. NIES-4106	71.6	3.3e-97	-1.06360573457799
fabG2	short-chain dehydrogenase/reductase SDR	Aazo_1487	Trichormus azollae 0708	72.3	6.4e-98	-1.25814355049609
fabG2	short-chain dehydrogenase	NIES39_Q00760	Arthrospira platensis NIES-39	63.6	1e-87	-1.32489104849976
fabG2	NAD(P)-dependent dehydrogenase, short-chain alcohol dehydrogenase family	Sta7437_3090	Stanieria cyanosphaera PCC 7437	61.5	2.5e-79	-1.33178286606354
fabG2	NAD(P)-dependent dehydrogenase, short-chain alcohol dehydrogenase family	Nos7524_4515	Nostoc sp. PCC 7524	88.7	1.6e-117	-1.65273514861012
fabG2	3-oxoacyl-ACP reductase FabG	3-oxoacyl-ACP reductase FabG	Nostoc sp. PCC 7120	1	0	-1.7182298551
fabG2	3-ketoacyl-(acyl-carrier-protein) reductase	Ava_1895	Trichormus variabilis ATCC 29413	97.8	1.8e-127	-1.7318416345257
fabG2	NAD(P)-dependent dehydrogenase (short-subunit alcohol dehydrogenase family)	Ga0587236_01_1920451_1921146	Cylindrospermopsis raciborskii Cr2010	69.7	1.9e-94	-1.97093093874203
fabG2	NAD(P)-dependent dehydrogenase, short-chain alcohol dehydrogenase family	Riv7116_5702	Rivularia sp. PCC 7116	68.8	1.9e-91	-2.34336342857368
fabH	3-oxoacyl-[acyl-carrier-protein] synthase-3	Spi6313_2937	Spirulina major PCC 6313	63.8	1.4e-121	-0.545453434809671
fabH	3-oxoacyl-[acyl-carrier-protein] synthase-3	Ga0263285_141586	Fischerella sp. NIES-4106	78.5	1.9e-148	-0.57574494870928
fabH	3-oxoacyl-[acyl-carrier-protein] synthase III	Syncc8109_2495	Synechococcus sp. WH 8109	56.9	4.8e-106	-0.636525602999827
fabH	3-oxoacyl-[acyl-carrier-protein] synthase III (EC 2.3.1.41)	glr3692	Gloeobacter violaceus PCC 7421	53.4	3.9e-100	-0.687594486064136
fabH	3-oxoacyl-[acyl-carrier-protein] synthase III	Ga0125238_111960	Synechococcus sp. WH 8103	57.3	4.8e-105	-0.69736674101066
fabH	3-oxoacyl-[acyl-carrier-protein] synthase-3	Oscil6304_4891	Oscillatoria acuminata PCC 6304	70.1	4.1e-133	-0.747684701784965
fabH	3-oxoacyl-[acyl-carrier-protein] synthase III (EC 2.3.1.41)	Cyan7425_2500	Cyanothece sp. PCC 7425	70.6	2.7e-132	-0.818456245478526
fabH	3-oxoacyl-[acyl-carrier-protein] synthase-3	Cyagr_2913	Cyanobium gracile PCC 6307	57.4	2.4e-107	-0.831496659331119
fabH	3-oxoacyl-[acyl-carrier-protein] synthase III	Chro_0689	Chroococcidiopsis thermalis PCC 7203	76.8	2.2e-146	-0.902508984724428
fabH	3-oxoacyl-[acyl-carrier-protein] synthase III (EC 2.3.1.41)	AM1_0653	Acaryochloris marina MBIC11017	69.6	8.2e-135	-0.960003363884048
fabH	3-oxoacyl-[acyl-carrier-protein] synthase III (EC 2.3.1.41)	P9211_01501	Prochlorococcus marinus MIT9211	60	1.2e-102	-0.985038093034127
fabH	3-oxoacyl-[acyl-carrier-protein] synthase-3	Osc7112_1351	Oscillatoria nigro-viridis PCC 7112	71.5	6.8e-134	-1.02731062561239
fabH	3-oxoacyl-[acyl-carrier-protein] synthase III	Ga0123612_11818	Fischerella sp. NIES-3754	79.7	7.3e-148	-1.05334434019616
fabH	3-oxoacyl-[acyl-carrier-protein] synthase III (EC 2.3.1.41)	CYA_2366	Synechococcus sp. JA-3-3Ab	53.4	7.2e-97	-1.06221780498886
fabH	3-oxoacyl-[acyl-carrier-protein] synthase III (EC 2.3.1.41)	Npun_F0099	Nostoc punctiforme PCC 73102	83.3	1.3e-159	-1.06883315178076
fabH	3-oxoacyl-[acyl-carrier-protein] synthase III (EC 2.3.1.41)	slr1511	Synechocystis sp. PCC 6803	63.8	1.8e-106	-1.10070159333466
fabH	3-oxoacyl-[acyl-carrier-protein] synthase-3	Glo7428_3464	Gloeocapsa sp. PCC 7428	77	9.7e-146	-1.11500530771003
fabH	3-oxoacyl-[acyl-carrier-protein] synthase III	Mic7113_3695	Microcoleus sp. PCC 7113	72.1	1.9e-136	-1.14283530331702
fabH	3-oxoacyl-[acyl-carrier-protein] synthase-3	Ga0198582_113719	Microcystis aeruginosa PCC 7806SL	66	6.7e-124	-1.16100726081352
fabH	3-oxoacyl-[acyl-carrier-protein] synthase III	Lepto7376_2909	Leptolyngbya sp. PCC 7376	66.9	4e-127	-1.1928593842868
fabH	3-oxoacyl-[acyl-carrier-protein] synthase III (EC 2.3.1.41)	CYB_2340	Synechococcus sp. JA-2-3B'a(2-13)	53.5	6e-99	-1.21453923868583
fabH	3-oxoacyl-[acyl-carrier-protein] synthase III	Cyast_2675	Cyanobacterium stanieri PCC 7202	66.1	2.2e-123	-1.2242757383073
fabH	3-oxoacyl-[acyl-carrier-protein] synthase-3	Cri9333_2597	Crinalium epipsammum PCC 9333	77.8	9.2e-146	-1.23251558710956
fabH	3-oxoacyl-[acyl-carrier-protein] synthase III (EC 2.3.1.41)	sync_2599	Synechococcus sp. CC9311	59.8	2.1e-108	-1.26251101367146
fabH	beta-ketoacyl-ACP synthase 3	beta-ketoacyl-ACP synthase 3	Nostoc sp. PCC 7120	1	0	-1.2658984765
fabH	3-oxoacyl-[acyl-carrier-protein] synthase III	Riv7116_0104	Rivularia sp. PCC 7116	77.3	2.7e-146	-1.27220128684591
fabH	3-oxoacyl-[acyl-carrier-protein] synthase III (EC 2.3.1.41)	MAE_19470	Microcystis aeruginosa NIES-843	66.6	8.1e-126	-1.27271744958901
fabH	3-oxoacyl-[acyl-carrier-protein] synthase-3	Anacy_5182	Anabaena cylindrica PCC 7122	84	2.6e-158	-1.28587663261265
fabH	3-oxoacyl-[acyl-carrier-protein] synthase III (EC 2.3.1.41)	Ava_2729	Trichormus variabilis ATCC 29413	97.3	3.4e-182	-1.3014471880115
fabH	3-oxoacyl-[acyl-carrier-protein] synthase III (EC 2.3.1.41)	P9303_26551	Prochlorococcus marinus MIT9303	57.3	4.6e-103	-1.34624473802007
fabH	3-oxoacyl-[acyl-carrier-protein] synthase III	GEI7407_2408	Geitlerinema sp. PCC 7407	73.3	6.5e-137	-1.34847708040339
fabH	3-oxoacyl-[acyl-carrier-protein] synthase-3	Sta7437_1317	Stanieria cyanosphaera PCC 7437	69.3	3.3e-132	-1.34954344277218
fabH	3-oxoacyl-[acyl-carrier-protein] synthase III	Cal7507_3260	Calothrix sp. PCC 7507	83.9	1.7e-159	-1.35440968351134
fabH	3-oxoacyl-[acyl-carrier-protein] synthase III (EC 2.3.1.41)	syc0102_c	Synechococcus elongatus PCC 6301	68	2.3e-129	-1.3611453298267
fabH	3-oxoacyl-[acyl-carrier-protein] synthase III (EC 2.3.1.41)	Synpcc7942_1455	Synechococcus elongatus PCC 7942	68	2.3e-129	-1.3611453298267
fabH	3-oxoacyl-[acyl-carrier-protein] synthase III	Nos7524_3445	Nostoc sp. PCC 7524	87.6	1.4e-166	-1.36151431362876
fabH	3-oxoacyl-[acyl-carrier-protein] synthase-3	Ga0450653_01_5437406_5438398	Tolypothrix sp. PCC 7910	83.9	7.4e-160	-1.4343884019426
fabH	3-oxoacyl-[acyl-carrier-protein] synthase III (EC 2.3.1.41)	PMT1996	Prochlorococcus marinus MIT9313	57.4	4.3e-105	-1.46490073466352
fabH	3-oxoacyl-[acyl-carrier-protein] synthase-3	Pse7367_2818	Pseudanabaena sp. PCC 7367	61.2	1.1e-120	-1.49506836913752
fabH	3-oxoacyl-[acyl-carrier-protein] synthase III	NIES39_N01190	Arthrospira platensis NIES-39	71.8	4.1e-137	-1.51297747153826
fabH	3-oxoacyl-[acyl-carrier-protein] synthase III (EC 2.3.1.41)	Aazo_2016	Trichormus azollae 0708	82.6	1.1e-158	-1.53512994018534
fabH	3-oxoacyl-[acyl-carrier-protein] synthase-3	Ga0587236_01_1373331_1374332	Cylindrospermopsis raciborskii Cr2010	78.4	1e-151	-1.57820464054473
fabH	3-oxoacyl-[acyl-carrier-protein] synthase III (EC 2.3.1.41)	NATL1_02081	Prochlorococcus marinus NATL1A	56.7	4.4e-100	-1.5816802940853
fabH	3-oxoacyl-[acyl-carrier-protein] synthase-3	Ga0263755_1106076	Microchaete diplosiphon NIES-3275	83.3	6.5e-160	-1.58676395561479
fabH	3-oxoacyl-[acyl-carrier-protein] synthase III (EC 2.3.1.41)	PMM0136	Prochlorococcus marinus pastoris CCMP 1986	54.2	8e-104	-1.60922739151908
fabH	3-oxoacyl-[acyl-carrier-protein] synthase-3	CylstDRAFT_5828	Cylindrospermum stagnale PCC 7417	82.1	3.6e-158	-1.61446949898043
fabH	3-oxoacyl-[acyl-carrier-protein] synthase III (EC 2.3.1.41)	Tery_1817	Trichodesmium erythraeum IMS101	72.9	6.2e-137	-1.6510619796846
fabH	3-oxoacyl-[acyl-carrier-protein] synthase-3	Ple7327_0441	Pleurocapsa minor PCC 7327	70	3.6e-133	-1.68219067995327
fabH	3-oxoacyl-[acyl-carrier-protein] synthase III	Cyan10605_1124	Cyanobacterium aponinum PCC 10605	64.7	3e-122	-1.70397928964595
fabH	3-oxoacyl-[acyl-carrier-protein] synthase III	Dacsa_3293	Dactylococcopsis salina PCC 8305	68	3.7e-127	-1.76027830497875
fabH	3-oxoacyl-[acyl-carrier-protein] synthase III	Nos7107_1757	Nostoc sp. PCC 7107	84.8	1.1e-160	-1.76803051529572
fabH	3-oxoacyl-[acyl-carrier-protein] synthase III	NSP_29220	Nodularia spumigena CCY9414	86.7	7.7e-163	-1.77880316516853
fabH	3-oxoacyl-[acyl-carrier-protein] synthase III	Cha6605_4958	Chamaesiphon minutus PCC 6605	66.2	6.6e-127	-1.88608342495049
fabH	3-oxoacyl-[acyl-carrier-protein] synthase III (EC 2.3.1.41)	tlr0845	Thermosynechococcus elongatus BP-1	61.1	3.7e-116	-1.90815225451953
fabH	3-oxoacyl-[acyl-carrier-protein] synthase-3	Cal6303_4580	Calothrix parietina PCC 6303	77	6.4e-146	-2.16784287186775
fabI	Enoyl-[acyl-carrier-protein] reductase [NADH]	Lepto7376_0671	Leptolyngbya sp. PCC 7376	76.4	5.7e-116	-0.455838528708448
fabI	Enoyl-[acyl-carrier-protein] reductase [NADH] (EC 1.3.1.9)	CYA_1682	Synechococcus sp. JA-3-3Ab	67.8	3.3e-100	-0.490309594559525
fabI	Enoyl-[acyl-carrier-protein] reductase [NADH] (EC 1.3.1.9)	CYB_1160	Synechococcus sp. JA-2-3B'a(2-13)	66.3	3.7e-99	-0.532355416150663
fabI	enoyl-[acyl-carrier-protein] reductase [NADH]	Ga0198582_112687	Microcystis aeruginosa PCC 7806SL	76.7	6.3e-117	-0.7377165242994
fabI	Enoyl-[acyl-carrier-protein] reductase [NADH]	Cal7507_2628	Calothrix sp. PCC 7507	90.7	1.6e-134	-0.761338600929556
fabI	Enoyl-[acyl-carrier-protein] reductase [NADH] (EC 1.3.1.9)	MAE_01820	Microcystis aeruginosa NIES-843	76.7	1.6e-116	-0.79571791062943
fabI	Enoyl-[acyl-carrier-protein] reductase [NADH]	Glo7428_2211	Gloeocapsa sp. PCC 7428	84.9	1.5e-125	-0.809736785409261
fabI	Enoyl-[acyl-carrier-protein] reductase [NADH] (EC 1.3.1.9)	P9211_03091	Prochlorococcus marinus MIT9211	71	3.2e-103	-0.820852089911647
fabI	Enoyl-[acyl-carrier-protein] reductase [NADH] (EC 1.3.1.9)	Aazo_1064	Trichormus azollae 0708	85.7	1.1e-129	-0.826726898390114
fabI	Enoyl-[acyl-carrier-protein] reductase [NADH]	Ga0125238_111409	Synechococcus sp. WH 8103	69.9	2.4e-99	-0.904241564867853
fabI	Enoyl-[acyl-carrier-protein] reductase [NADH]	NSP_2650	Nodularia spumigena CCY9414	89.9	1.9e-132	-0.936437894194681
fabI	Enoyl-[acyl-carrier-protein] reductase [NADH]	Sta7437_2485	Stanieria cyanosphaera PCC 7437	80.6	5.8e-119	-0.949154978997417
fabI	Enoyl-[acyl-carrier-protein] reductase [NADH]	GEI7407_0918	Geitlerinema sp. PCC 7407	79.5	5.9e-117	-0.970762893828296
fabI	Enoyl-[acyl-carrier-protein] reductase [NADH]	Cha6605_0330	Chamaesiphon minutus PCC 6605	81.8	8.8e-122	-0.975804164760851
fabI	Enoyl-[acyl-carrier-protein] reductase [NADH]	Syncc8109_0212	Synechococcus sp. WH 8109	70.3	6.3e-101	-0.984379086744724
fabI	Enoyl-[acyl-carrier-protein] reductase [NADH]	Pse7367_2641	Pseudanabaena sp. PCC 7367	66.5	1.4e-99	-0.98730008298912
fabI	Enoyl-[acyl-carrier-protein] reductase [NADH]	Dacsa_0911	Dactylococcopsis salina PCC 8305	78.3	1.1e-116	-0.989147999753233
fabI	Enoyl-[acyl-carrier-protein] reductase [NADH] (EC 1.3.1.9)	Tery_2024	Trichodesmium erythraeum IMS101	78.7	3.9e-118	-0.992550667598778
fabI	Enoyl-[acyl-carrier-protein] reductase [NADH] (EC 1.3.1.9)	Ava_3284	Trichormus variabilis ATCC 29413	100	8.2e-147	-0.995176335167904
fabI	Enoyl-[acyl-carrier-protein] reductase [NADH]	Riv7116_2495	Rivularia sp. PCC 7116	84.5	2.8e-125	-0.998081109683038
fabI	Enoyl-[acyl-carrier-protein] reductase [NADH]	Mic7113_2170	Microcoleus sp. PCC 7113	82.2	6.1e-122	-1.01575252820682
fabI	Enoyl-[acyl-carrier-protein] reductase [NADH]	Ple7327_2384	Pleurocapsa minor PCC 7327	79.8	1.4e-119	-1.01939678148189
fabI	enoyl-[acyl-carrier-protein] reductase [NADH]	Spi6313_2222	Spirulina major PCC 6313	76.4	3.1e-114	-1.02447867745823
fabI	Enoyl-[acyl-carrier-protein] reductase [NADH]	Nos7107_2479	Nostoc sp. PCC 7107	89.9	1e-132	-1.02735122126351
fabI	Enoyl-[acyl-carrier-protein] reductase [NADH] (EC 1.3.1.9)	NIES39_C02750	Arthrospira platensis NIES-39	77.1	7e-116	-1.03036183440625
fabI	Enoyl-[acyl-carrier-protein] reductase [NADH]	Anacy_2573	Anabaena cylindrica PCC 7122	88.4	3.3e-132	-1.0442401065347
fabI	enoyl-[acyl-carrier-protein] reductase [NADH]	Ga0263755_1105543	Microchaete diplosiphon NIES-3275	89.5	4.2e-133	-1.0484216568785
fabI	enoyl-[acyl-carrier protein] reductase I	Ga0450653_01_6048553_6049329	Tolypothrix sp. PCC 7910	89.5	3.6e-133	-1.0484216568785
fabI	Enoyl-[acyl-carrier-protein] reductase [NADH] (EC 1.3.1.9)	sync_0258	Synechococcus sp. CC9311	70.7	2.6e-101	-1.06081702166839
fabI	Enoyl-[acyl-carrier-protein] reductase [NADH]	Cal6303_3272	Calothrix parietina PCC 6303	88	4.8e-128	-1.07139873859307
fabI	Enoyl-[acyl-carrier-protein] reductase [NADH] (EC 1.3.1.9)	Cyan7425_4281	Cyanothece sp. PCC 7425	79.1	7.6e-117	-1.07761740579387
fabI	Enoyl-[acyl-carrier-protein] reductase [NADH] (EC 1.3.1.9)	slr1051	Synechocystis sp. PCC 6803	72.2	1.8e-109	-1.07846176735086
fabI	Enoyl-[acyl-carrier-protein] reductase [NADH]	Cri9333_1408	Crinalium epipsammum PCC 9333	83.3	5.8e-127	-1.08167739549495
fabI	Enoyl-[acyl-carrier-protein] reductase [NADH]	Osc7112_5424	Oscillatoria nigro-viridis PCC 7112	81	1.3e-119	-1.08420736891401
fabI	Enoyl-[acyl-carrier-protein] reductase [NADH]	Ga0123612_112519	Fischerella sp. NIES-3754	88.4	6.1e-129	-1.09142740532075
fabI	enoyl-ACP reductase FabI	enoyl-ACP reductase FabI	Nostoc sp. PCC 7120	1	0	-1.098229528
fabI	enoyl-[acyl-carrier protein] reductase I	Ga0587236_01_38962_39738	Cylindrospermopsis raciborskii Cr2010	85.7	1.1e-127	-1.17935557690408
fabI	enoyl-[acyl-carrier-protein] reductase [NADH]	Ga0263285_141261	Fischerella sp. NIES-4106	86.9	1.3e-128	-1.18853876225688
fabI	Enoyl-[acyl-carrier-protein] reductase [NADH] (EC 1.3.1.9)	Synpcc7942_0126	Synechococcus elongatus PCC 7942	75.2	1.1e-110	-1.23018242465852
fabI	Enoyl-[acyl-carrier-protein] reductase [NADH] (EC 1.3.1.9)	syc1378_d	Synechococcus elongatus PCC 6301	74.8	5.5e-110	-1.23392271313067
fabI	Enoyl-[acyl-carrier-protein] reductase [NADH]	Cyan10605_0097	Cyanobacterium aponinum PCC 10605	79.8	8.5e-120	-1.23678342907245
fabI	Enoyl-[acyl-carrier-protein] reductase [NADH]	Oscil6304_4734	Oscillatoria acuminata PCC 6304	80.6	1.1e-120	-1.26358116577962
fabI	Enoyl-[acyl-carrier-protein] reductase [NADH] (EC 1.3.1.9)	Npun_R5510	Nostoc punctiforme PCC 73102	89.9	3.1e-132	-1.26359884771216
fabI	Enoyl-[acyl-carrier-protein] reductase [NADH] (EC 1.3.1.9)	tll1693	Thermosynechococcus elongatus BP-1	75.6	2.3e-108	-1.26404144846641
fabI	Enoyl-[acyl-carrier-protein] reductase [NADH]	Cyagr_2116	Cyanobium gracile PCC 6307	71.8	2.7e-101	-1.27254624826091
fabI	Enoyl-[acyl-carrier-protein] reductase [NADH] (EC 1.3.1.9)	NATL1_03621	Prochlorococcus marinus NATL1A	70.3	4.5e-103	-1.28736668404278
fabI	Enoyl-[acyl-carrier-protein] reductase [NADH] (EC 1.3.1.9)	PMT1881	Prochlorococcus marinus MIT9313	69.1	8.2e-99	-1.32325630750007
fabI	Enoyl-[acyl-carrier-protein] reductase [NADH]	Nos7524_5136	Nostoc sp. PCC 7524	93.4	1.6e-136	-1.3271644833138
fabI	Enoyl-[acyl-carrier-protein] reductase [NADH] (EC 1.3.1.9)	PMM0282	Prochlorococcus marinus pastoris CCMP 1986	69.9	6e-102	-1.38055565685595
fabI	Enoyl-[acyl-carrier-protein] reductase [NADH]	CylstDRAFT_4513	Cylindrospermum stagnale PCC 7417	91.1	1.9e-133	-1.39016214297377
fabI	Enoyl-[acyl-carrier-protein] reductase [NADH] (EC 1.3.1.9)	glr4188	Gloeobacter violaceus PCC 7421	61.5	2e-91	-1.44791654159554
fabI	Enoyl-[acyl-carrier-protein] reductase [NADH] (EC 1.3.1.9)	AM1_3154	Acaryochloris marina MBIC11017	77.9	6.8e-116	-1.45580694209786
fabI	Enoyl-[acyl-carrier-protein] reductase [NADH]	Cyast_0523	Cyanobacterium stanieri PCC 7202	79.5	9e-120	-1.53755371273698
fabI	Enoyl-[acyl-carrier-protein] reductase [NADH] (EC 1.3.1.9)	P9303_25131	Prochlorococcus marinus MIT9303	68.6	7.2e-99	-1.54260566855164
fabI	Enoyl-[acyl-carrier-protein] reductase [NADH]	Chro_0552	Chroococcidiopsis thermalis PCC 7203	84.5	1.2e-123	-1.66741240853953
fabZ	3-hydroxyacyl-[acyl-carrier-protein] dehydratase	Spi6313_1440	Spirulina major PCC 6313	68.1	1.4e-59	-0.0173277942610575
fabZ	3-hydroxyacyl-[acyl-carrier-protein] dehydratase (EC 4.2.1.-)	tlr1791	Thermosynechococcus elongatus BP-1	64.8	8.5e-56	-0.0668654297435287
fabZ	3-hydroxyacyl-[acyl-carrier-protein] dehydratase	Ga0587236_01_2427407_2427922	Cylindrospermopsis raciborskii Cr2010	73.7	4.7e-68	-0.0704572930983953
fabZ	3-hydroxyacyl-[acyl-carrier-protein] dehydratase (EC 4.2.1.-)	NATL1_17631	Prochlorococcus marinus NATL1A	68.4	2e-51	-0.100564643732337
fabZ	3-hydroxyacyl-[acyl-carrier-protein] dehydratase	Osc7112_4404	Oscillatoria nigro-viridis PCC 7112	67.6	1.6e-65	-0.116421045072508
fabZ	3-hydroxyacyl-ACP dehydratase FabZ	3-hydroxyacyl-ACP dehydratase FabZ	Nostoc sp. PCC 7120	1	0	-0.1200426929
fabZ	3-hydroxyacyl-[acyl-carrier-protein] dehydratase (EC 4.2.1.-)	Ava_0096	Trichormus variabilis ATCC 29413	99.4	2.3e-94	-0.151442873769586
fabZ	3-hydroxyacyl-[acyl-carrier-protein] dehydratase	Lepto7376_1243	Leptolyngbya sp. PCC 7376	64.5	3.8e-52	-0.176006205239337
fabZ	3-hydroxyacyl-[acyl-carrier-protein] dehydratase	Riv7116_2616	Rivularia sp. PCC 7116	77.3	2.1e-73	-0.193429878969706
fabZ	3-hydroxyacyl-[acyl-carrier-protein] dehydratase	Cal6303_5407	Calothrix parietina PCC 6303	75.3	9.2e-72	-0.204857501613675
fabZ	3-hydroxyacyl-[acyl-carrier-protein] dehydratase	Ga0450653_01_1634209_1634724	Tolypothrix sp. PCC 7910	78.9	1.5e-74	-0.231314540137645
fabZ	3-hydroxyacyl-[acyl-carrier-protein] dehydratase	Ple7327_1047	Pleurocapsa minor PCC 7327	62.9	1.7e-54	-0.240748534304766
fabZ	3-hydroxyacyl-[acyl-carrier-protein] dehydratase	Cyagr_3115	Cyanobium gracile PCC 6307	60	2.7e-54	-0.243897656829247
fabZ	3-hydroxyacyl-[acyl-carrier-protein] dehydratase	Cha6605_3565	Chamaesiphon minutus PCC 6605	66.1	8.1e-60	-0.251415488901764
fabZ	3-hydroxyacyl-[acyl-carrier-protein] dehydratase	Mic7113_5088	Microcoleus sp. PCC 7113	69	8.4e-64	-0.252365971879745
fabZ	3-hydroxyacyl-[acyl-carrier-protein] dehydratase	Ga0263755_1102662	Microchaete diplosiphon NIES-3275	79.5	2e-72	-0.281186612787706
fabZ	3-hydroxyacyl-[acyl-carrier-protein] dehydratase	Cyast_0392	Cyanobacterium stanieri PCC 7202	66.5	7.5e-59	-0.359393194449786
fabZ	3-hydroxyacyl-[acyl-carrier-protein] dehydratase	Ga0263285_14451	Fischerella sp. NIES-4106	76.7	1.6e-74	-0.369143686662181
fabZ	3-hydroxyacyl-[acyl-carrier-protein] dehydratase (EC 4.2.1.-)	Npun_F2930	Nostoc punctiforme PCC 73102	80.7	1.2e-76	-0.442160994553797
fabZ	3-hydroxyacyl-[acyl-carrier-protein] dehydratase	Ga0125238_111040	Synechococcus sp. WH 8103	64.2	5.2e-55	-0.499640554866695
fabZ	3-hydroxyacyl-[acyl-carrier-protein] dehydratase	Cyan10605_0731	Cyanobacterium aponinum PCC 10605	63.3	8.1e-55	-0.503271165492532
fabZ	3-hydroxyacyl-[acyl-carrier-protein] dehydratase (EC 4.2.1.-)	Aazo_3739	Trichormus azollae 0708	73.7	2.5e-69	-0.511372047537073
fabZ	3-hydroxyacyl-[acyl-carrier-protein] dehydratase	Nos7524_0175	Nostoc sp. PCC 7524	84.3	2.4e-80	-0.517525306287966
fabZ	3-hydroxyacyl-[acyl-carrier-protein] dehydratase	Dacsa_3004	Dactylococcopsis salina PCC 8305	67.1	1.6e-60	-0.543888245125532
fabZ	3-hydroxyacyl-[acyl-carrier-protein] dehydratase (EC 4.2.1.-)	Cyan7425_4499	Cyanothece sp. PCC 7425	68.4	1e-61	-0.544460716179851
fabZ	3-hydroxyacyl-[acyl-carrier-protein] dehydratase	Ga0198582_113046	Microcystis aeruginosa PCC 7806SL	70.5	1.6e-60	-0.585235591997184
fabZ	3-hydroxyacyl-[acyl-carrier-protein] dehydratase	Cal7507_3585	Calothrix sp. PCC 7507	80.7	3.9e-78	-0.605519464001641
fabZ	3-hydroxyacyl-[acyl-carrier-protein] dehydratase	NSP_43990	Nodularia spumigena CCY9414	81.9	4.4e-77	-0.607541335287774
fabZ	3-hydroxyacyl-[acyl-carrier-protein] dehydratase (EC 4.2.1.-)	sync_2213	Synechococcus sp. CC9311	63.9	1.7e-53	-0.627619939914586
fabZ	3-hydroxyacyl-[acyl-carrier-protein] dehydratase (EC 4.2.1.-)	NIES39_L04560	Arthrospira platensis NIES-39	66.7	3.9e-59	-0.641096903079518
fabZ	3-hydroxyacyl-[acyl-carrier-protein] dehydratase	Chro_2265	Chroococcidiopsis thermalis PCC 7203	70.2	1.6e-68	-0.646818338516832
fabZ	3-hydroxyacyl-[acyl-carrier-protein] dehydratase	GEI7407_2415	Geitlerinema sp. PCC 7407	70.3	2e-65	-0.650398235300454
fabZ	3-hydroxyacyl-[acyl-carrier-protein] dehydratase	Syncc8109_2206	Synechococcus sp. WH 8109	66.7	9.9e-55	-0.676620477853957
fabZ	3-hydroxyacyl-[acyl-carrier-protein] dehydratase (EC 4.2.1.-)	PMM1336	Prochlorococcus marinus pastoris CCMP 1986	68.8	1.8e-54	-0.683124474609044
fabZ	3-hydroxyacyl-[acyl-carrier-protein] dehydratase (EC 4.2.1.-)	MAE_58190	Microcystis aeruginosa NIES-843	69.9	4e-60	-0.683359812096286
fabZ	3-hydroxyacyl-[acyl-carrier-protein] dehydratase (EC 4.2.1.-)	Tery_3319	Trichodesmium erythraeum IMS101	58.9	4e-55	-0.706878071285229
fabZ	3-hydroxyacyl-[acyl-carrier-protein] dehydratase	Glo7428_2552	Gloeocapsa sp. PCC 7428	73.3	1.1e-68	-0.72944232218814
fabZ	3-hydroxyacyl-[acyl-carrier-protein] dehydratase	Ga0123612_111547	Fischerella sp. NIES-3754	78.4	3.3e-75	-0.750944479235485
fabZ	3-hydroxyacyl-[acyl-carrier-protein] dehydratase	Pse7367_2322	Pseudanabaena sp. PCC 7367	73.3	2.5e-60	-0.767600548079348
fabZ	3-hydroxyacyl-[acyl-carrier-protein] dehydratase (EC 4.2.1.-)	AM1_0584	Acaryochloris marina MBIC11017	67.5	1.3e-54	-0.799433390509785
fabZ	3-hydroxyacyl-[acyl-carrier-protein] dehydratase	Anacy_3966	Anabaena cylindrica PCC 7122	77.2	2.1e-71	-0.804885219784006
fabZ	3-hydroxyacyl-[acyl-carrier-protein] dehydratase (EC 4.2.1.-)	Synpcc7942_0930	Synechococcus elongatus PCC 7942	72.5	5.8e-55	-0.850030790820218
fabZ	3-hydroxyacyl-[acyl-carrier-protein] dehydratase	Nos7107_3002	Nostoc sp. PCC 7107	77.5	1.9e-71	-0.855010246096149
fabZ	3-hydroxyacyl-[acyl-carrier-protein] dehydratase (EC 4.2.1.-)	CYA_1957	Synechococcus sp. JA-3-3Ab	61.1	4.6e-55	-0.880891786410575
fabZ	3-hydroxyacyl-[acyl-carrier-protein] dehydratase	Sta7437_3739	Stanieria cyanosphaera PCC 7437	63.7	7.4e-59	-0.926304914672914
fabZ	3-hydroxyacyl-[acyl-carrier-protein] dehydratase	Oscil6304_5970	Oscillatoria acuminata PCC 6304	68.2	1.3e-66	-1.03365585932619
fabZ	3-hydroxyacyl-[acyl-carrier-protein] dehydratase (EC 4.2.1.-)	syc0612_c	Synechococcus elongatus PCC 6301	72.5	2.1e-54	-1.06757336364613
fabZ	3-hydroxyacyl-[acyl-carrier-protein] dehydratase	Cri9333_1170	Crinalium epipsammum PCC 9333	66.9	1.3e-63	-1.08811266359522
fabZ	3-hydroxyacyl-[acyl-carrier-protein] dehydratase (EC 4.2.1.-)	CYB_2786	Synechococcus sp. JA-2-3B'a(2-13)	62.3	3.3e-56	-1.12467736345487
fabZ	3-hydroxyacyl-[acyl-carrier-protein] dehydratase (EC 4.2.1.-)	sll1605	Synechocystis sp. PCC 6803	64.3	9.6e-56	-1.61257820097282
fabZ	3-hydroxyacyl-[acyl-carrier-protein] dehydratase	CylstDRAFT_3071	Cylindrospermum stagnale PCC 7417	82.8	3.8e-74	0.0781626729518905
fabZ	3-hydroxyacyl-[acyl-carrier-protein] dehydratase (EC 4.2.1.-)	P9303_05511	Prochlorococcus marinus MIT9303	67.7	3.1e-50	0.0837264716567721
fabZ	3-hydroxyacyl-[acyl-carrier-protein] dehydratase (EC 4.2.1.-)	PMT1411	Prochlorococcus marinus MIT9313	66.7	2.2e-52	0.142012751155998
fabZ	3-hydroxyacyl-[acyl-carrier-protein] dehydratase (EC 4.2.1.-)	glr1866	Gloeobacter violaceus PCC 7421	65	1.8e-48	0.244739134723709
fabZ	3-hydroxyacyl-[acyl-carrier-protein] dehydratase (EC 4.2.1.-)	P9211_13901	Prochlorococcus marinus MIT9211	72.2	2e-53	0.334699326981385
fba	fructose-bisphosphate aldolase (EC 4.1.2.13)	CYB_0357	Synechococcus sp. JA-2-3B'a(2-13)	79.4	4e-165	-0.225506950717007
fba	fructose-bisphosphate aldolase (EC 4.1.2.13)	sync_1703	Synechococcus sp. CC9311	77.3	6.2e-162	-0.4005059102914
fba	fructose-bisphosphate aldolase (EC 4.1.2.13)	CYA_1500	Synechococcus sp. JA-3-3Ab	78.8	1.5e-164	-0.48641982354301
fba	fructose-bisphosphate aldolase	Chro_4878	Chroococcidiopsis thermalis PCC 7203	88.6	4.2e-183	-0.49943350378605
fba	fructose-bisphosphate aldolase (EC 4.1.2.13)	PMM0781	Prochlorococcus marinus pastoris CCMP 1986	76.5	1.5e-156	-0.50571585963334
fba	fructose-bisphosphate aldolase	Glo7428_1625	Gloeocapsa sp. PCC 7428	88.3	1.3e-183	-0.525346969608721
fba	fructose-bisphosphate aldolase	Ga0125238_11792	Synechococcus sp. WH 8103	76.5	1.4e-158	-0.534288504692452
fba	fructose-bisphosphate aldolase (EC 4.1.2.13)	tlr0376	Thermosynechococcus elongatus BP-1	86.1	2.3e-180	-0.588358814384156
fba	fructose-bisphosphate aldolase	Cyagr_0725	Cyanobium gracile PCC 6307	79	2.8e-165	-0.668560634481802
fba	fructose-bisphosphate aldolase (EC 4.1.2.13)	P9211_09801	Prochlorococcus marinus MIT9211	76.2	4.7e-158	-0.674420195888966
fba	fructose-bisphosphate aldolase	Ga0123612_111638	Fischerella sp. NIES-3754	89.7	1.2e-183	-0.745649441414721
fba	fructose-bisphosphate aldolase	Syncc8109_0824	Synechococcus sp. WH 8109	76.8	1.2e-158	-0.779976780959812
fba	fructose-bisphosphate aldolase	Cri9333_1042	Crinalium epipsammum PCC 9333	86.4	5.8e-178	-0.796687615172654
fba	fructose-bisphosphate aldolase (EC 4.1.2.13)	MAE_32470	Microcystis aeruginosa NIES-843	86.6	2.1e-180	-0.815234592528431
fba	fructose-bisphosphate aldolase	Ga0198582_111084	Microcystis aeruginosa PCC 7806SL	86.6	1.9e-180	-0.815234592528431
fba	fructose-bisphosphate aldolase	Ple7327_4635	Pleurocapsa minor PCC 7327	87.5	2.3e-181	-0.816937783264392
fba	fructose-bisphosphate aldolase	Nos7107_0250	Nostoc sp. PCC 7107	99.2	1.3e-202	-0.824106441034212
fba	fructose-bisphosphate aldolase	CylstDRAFT_6182	Cylindrospermum stagnale PCC 7417	95.3	3.1e-195	-0.835212651093362
fba	fructose-bisphosphate aldolase	Cal6303_3461	Calothrix parietina PCC 6303	90.5	4e-186	-0.861163797449054
fba	fructose-bisphosphate aldolase (EC 4.1.2.13)	Npun_F5584	Nostoc punctiforme PCC 73102	95.8	5.7e-198	-0.865084599244389
fba	fructose-bisphosphate aldolase	Cal7507_0397	Calothrix sp. PCC 7507	96.7	1.4e-199	-0.865665347006436
fba	fructose-bisphosphate aldolase (EC 4.1.2.13)	Ava_2492	Trichormus variabilis ATCC 29413	99.7	3.4e-204	-0.866740690726694
fba	fructose-bisphosphate aldolase class II	fructose-bisphosphate aldolase class II	Nostoc sp. PCC 7120	1	0	-0.8800567722
fba	fructose-bisphosphate aldolase (EC 4.1.2.13)	syc0113_c	Synechococcus elongatus PCC 6301	84.9	4.6e-176	-0.881117996505181
fba	fructose-bisphosphate aldolase (EC 4.1.2.13)	Synpcc7942_1443	Synechococcus elongatus PCC 7942	84.9	4.7e-176	-0.881117996505181
fba	fructose-bisphosphate aldolase	Ga0263755_1101937	Microchaete diplosiphon NIES-3275	95.3	1.6e-196	-0.888065694272923
fba	fructose-bisphosphate aldolase	Dacsa_2849	Dactylococcopsis salina PCC 8305	74.5	6e-155	-0.903608551046107
fba	fructose-bisphosphate aldolase	Cha6605_2778	Chamaesiphon minutus PCC 6605	85.6	4.3e-172	-0.909154455005288
fba	fructose-bisphosphate aldolase	Osc7112_3519	Oscillatoria nigro-viridis PCC 7112	82.5	1.2e-171	-0.911922906647797
fba	fructose-bisphosphate aldolase class II	Ga0450653_01_1795801_1796880	Tolypothrix sp. PCC 7910	96.1	7.5e-198	-0.925278094742833
fba	fructose-bisphosphate aldolase (EC 4.1.2.13)	PMT0537	Prochlorococcus marinus MIT9313	77.9	1.4e-162	-0.947741942264129
fba	fructose-bisphosphate aldolase class II	Ga0587236_01_706008_707081	Cylindrospermopsis raciborskii Cr2010	95.2	2.3e-194	-0.955263928858826
fba	fructose-bisphosphate aldolase (EC 4.1.2.13)	AM1_1506	Acaryochloris marina MBIC11017	82.5	2.5e-169	-0.964098391374942
fba	fructose-bisphosphate aldolase	Ga0263285_14840	Fischerella sp. NIES-4106	90	5.1e-184	-0.966969260073284
fba	fructose-bisphosphate aldolase	Anacy_5396	Anabaena cylindrica PCC 7122	94.4	7.1e-194	-0.980084632169408
fba	fructose-bisphosphate aldolase (EC 4.1.2.13)	Aazo_4602	Trichormus azollae 0708	94.7	2.3e-194	-0.987465496061031
fba	fructose-bisphosphate aldolase	Sta7437_0911	Stanieria cyanosphaera PCC 7437	83.2	2.1e-172	-1.0185952687093
fba	fructose-bisphosphate aldolase	GEI7407_1229	Geitlerinema sp. PCC 7407	88.9	1.7e-183	-1.04486337981434
fba	fructose-bisphosphate aldolase (EC 4.1.2.13)	sll0018	Synechocystis sp. PCC 6803	84.1	3.9e-176	-1.06248896964565
fba	fructose-bisphosphate aldolase	Oscil6304_2691	Oscillatoria acuminata PCC 6304	86.8	7e-179	-1.09992597228728
fba	fructose-bisphosphate aldolase (EC 4.1.2.13)	Cyan7425_2029	Cyanothece sp. PCC 7425	81.9	2.1e-170	-1.10898600595378
fba	fructose-bisphosphate aldolase	Lepto7376_4284	Leptolyngbya sp. PCC 7376	81.3	2.1e-169	-1.15431846689836
fba	fructose-bisphosphate aldolase	Cyast_0008	Cyanobacterium stanieri PCC 7202	83.8	4.6e-175	-1.16067203851574
fba	fructose-bisphosphate aldolase	Nos7524_2561	Nostoc sp. PCC 7524	96.4	2.7e-198	-1.17581926769934
fba	fructose-bisphosphate aldolase	Mic7113_5523	Microcoleus sp. PCC 7113	91	7.4e-187	-1.17901488129454
fba	fructose-bisphosphate aldolase	Spi6313_0309	Spirulina major PCC 6313	81.6	1.5e-172	-1.22415287413764
fba	fructose-bisphosphate aldolase (EC 4.1.2.13)	Tery_4099	Trichodesmium erythraeum IMS101	83.6	6.2e-175	-1.22836302564552
fba	fructose-bisphosphate aldolase	Cyan10605_3023	Cyanobacterium aponinum PCC 10605	82.9	6.9e-173	-1.25785200191609
fba	fructose-bisphosphate aldolase	Riv7116_0444	Rivularia sp. PCC 7116	83.3	6.3e-173	-1.28175464906372
fba	fructose-bisphosphate aldolase	NSP_5820	Nodularia spumigena CCY9414	94.2	1.9e-194	-1.29340721515171
fba	fructose-bisphosphate aldolase (EC 4.1.2.13)	gvip083	Gloeobacter violaceus PCC 7421	80.2	5.3e-159	-1.3416125263016
fba	fructose-bisphosphate aldolase (EC 4.1.2.13)	NIES39_L02470	Arthrospira platensis NIES-39	82.5	2.5e-172	-1.58409531753611
fbp	D-fructose 1,6-bisphosphatase	CylstDRAFT_4216	Cylindrospermum stagnale PCC 7417	91.4	2.6e-186	-0.10521465646334
fbp	D-fructose 1,6-bisphosphatase (EC 3.1.3.11)	Ava_1680	Trichormus variabilis ATCC 29413	99.1	1.9e-199	-0.234915152054767
fbp	D-fructose 1,6-bisphosphatase (EC 3.1.3.11)	syc1767_d	Synechococcus elongatus PCC 6301	68	4.6e-120	-0.256078710629602
fbp	D-fructose 1,6-bisphosphatase	Lepto7376_4277	Leptolyngbya sp. PCC 7376	79.5	3e-157	-0.268767456008588
fbp	D-fructose 1,6-bisphosphatase	Cal7507_4558	Calothrix sp. PCC 7507	94	7.7e-190	-0.395098166431841
fbp	fructose-1,6-bisphosphatase I	Ga0450653_01_4604521_4605570	Tolypothrix sp. PCC 7910	89.4	1.9e-182	-0.417007364270763
fbp	fructose-1,6-bisphosphatase I	Ga0587236_01_1543826_1544875	Cylindrospermopsis raciborskii Cr2010	85.2	3.6e-168	-0.433544493249777
fbp	D-fructose 1,6-bisphosphatase	Ga0263755_1104375	Microchaete diplosiphon NIES-3275	89.1	6.4e-182	-0.434830053173409
fbp	D-fructose 1,6-bisphosphatase	Anacy_1022	Anabaena cylindrica PCC 7122	92	1.3e-187	-0.444247103453546
fbp	D-fructose 1,6-bisphosphatase	Cyan10605_2809	Cyanobacterium aponinum PCC 10605	76.9	4.4e-156	-0.446550688060852
fbp	D-fructose 1,6-bisphosphatase (EC 3.1.3.11)	Synpcc7942_2335	Synechococcus elongatus PCC 7942	68.1	1.8e-135	-0.476375438755391
fbp	class 1 fructose-bisphosphatase	class 1 fructose-bisphosphatase	Nostoc sp. PCC 7120	1	0	-0.4824241857
fbp	D-fructose 1,6-bisphosphatase (EC 3.1.3.11)	CYA_1698	Synechococcus sp. JA-3-3Ab	65.5	1.4e-122	-0.483822623383884
fbp	D-fructose 1,6-bisphosphatase	Ga0123612_113854	Fischerella sp. NIES-3754	86	2.7e-177	-0.536998486583852
fbp	D-fructose 1,6-bisphosphatase (EC 3.1.3.11)	Npun_F4023	Nostoc punctiforme PCC 73102	91.4	1.4e-185	-0.537568958139729
fbp	D-fructose 1,6-bisphosphatase (EC 3.1.3.11)	NIES39_A01860	Arthrospira platensis NIES-39	81.1	3.1e-159	-0.583544376100831
fbp	fructose-1,6-bisphosphatase I	Cri9333_3611	Crinalium epipsammum PCC 9333	84	1.7e-166	-0.600372762048122
fbp	D-fructose 1,6-bisphosphatase	Nos7524_1318	Nostoc sp. PCC 7524	94	4e-191	-0.603601007448468
fbp	D-fructose 1,6-bisphosphatase (EC 3.1.3.11)	AM1_2875	Acaryochloris marina MBIC11017	74.6	1.5e-150	-0.620057898491358
fbp	fructose-1,6-bisphosphatase I	Sta7437_3022	Stanieria cyanosphaera PCC 7437	80.1	6e-156	-0.62066864317573
fbp	D-fructose 1,6-bisphosphatase	NSP_50460	Nodularia spumigena CCY9414	92.3	3.6e-187	-0.655200827386698
fbp	fructose-1,6-bisphosphatase I	Osc7112_2816	Oscillatoria nigro-viridis PCC 7112	82.7	1.2e-162	-0.69984632150752
fbp	D-fructose 1,6-bisphosphatase (EC 3.1.3.11)	Aazo_1089	Trichormus azollae 0708	90.8	2.5e-185	-0.703214068317729
fbp	D-fructose 1,6-bisphosphatase	Spi6313_3378	Spirulina major PCC 6313	74.4	3.7e-152	-0.710703423973563
fbp	D-fructose 1,6-bisphosphatase (EC 3.1.3.11)	slr0952	Synechocystis sp. PCC 6803	80.7	1.2e-158	-0.73627168147273
fbp	D-fructose 1,6-bisphosphatase	Oscil6304_1000	Oscillatoria acuminata PCC 6304	81.4	1.6e-159	-0.764410428235752
fbp	fructose-1,6-bisphosphatase I	Cal6303_1744	Calothrix parietina PCC 6303	86	1.5e-174	-0.771628607798343
fbp	D-fructose 1,6-bisphosphatase (EC 3.1.3.11)	CYB_1986	Synechococcus sp. JA-2-3B'a(2-13)	65.6	7e-122	-0.779076623922079
fbp	D-fructose 1,6-bisphosphatase (EC 3.1.3.11)	Tery_0682	Trichodesmium erythraeum IMS101	77.7	3e-158	-0.787370434768146
fbp	D-fructose 1,6-bisphosphatase (EC 3.1.3.11)	Cyan7425_3429	Cyanothece sp. PCC 7425	80.1	4.7e-159	-0.788554030707312
fbp	D-fructose 1,6-bisphosphatase	Ga0198582_113867	Microcystis aeruginosa PCC 7806SL	79.2	1.3e-157	-0.804456192700137
fbp	D-fructose 1,6-bisphosphatase (EC 3.1.3.11)	MAE_23860	Microcystis aeruginosa NIES-843	79.2	8.5e-158	-0.809746366598615
fbp	D-fructose 1,6-bisphosphatase	GEI7407_0728	Geitlerinema sp. PCC 7407	81.3	1.5e-160	-0.813601126748171
fbp	D-fructose 1,6-bisphosphatase (EC 3.1.3.11)	gvip434	Gloeobacter violaceus PCC 7421	50.9	6.8e-95	-0.87177559775039
fbp	D-fructose 1,6-bisphosphatase	Cyast_1038	Cyanobacterium stanieri PCC 7202	78.2	2.7e-156	-0.920800224240799
fbp	D-fructose 1,6-bisphosphatase	Ple7327_4168	Pleurocapsa minor PCC 7327	81	1.5e-158	-0.997280690894133
fbp	fructose-1,6-bisphosphatase I	Pse7367_2792	Pseudanabaena sp. PCC 7367	70.1	3.8e-140	-1.00376288057443
fbp	D-fructose 1,6-bisphosphatase	Nos7107_2755	Nostoc sp. PCC 7107	91.7	1.6e-186	-1.04391848609768
fbp	D-fructose 1,6-bisphosphatase	Glo7428_1633	Gloeocapsa sp. PCC 7428	85.9	1.4e-171	-1.04696016040775
fbp	D-fructose 1,6-bisphosphatase	Chro_0757	Chroococcidiopsis thermalis PCC 7203	85.3	2.2e-168	-1.0838080970818
fbp	D-fructose 1,6-bisphosphatase	Ga0263285_144507	Fischerella sp. NIES-4106	86	2.2e-176	-1.08593547950947
fbp	D-fructose 1,6-bisphosphatase	Riv7116_1237	Rivularia sp. PCC 7116	89.6	1.2e-176	-1.16044565841378
fbp	D-fructose 1,6-bisphosphatase (EC 3.1.3.11)	tll0541	Thermosynechococcus elongatus BP-1	77	1.9e-150	-1.20761412481431
fbp	D-fructose 1,6-bisphosphatase	Dacsa_1051	Dactylococcopsis salina PCC 8305	78.6	2.8e-157	-1.26802269758499
fbp	D-fructose 1,6-bisphosphatase	Mic7113_5217	Microcoleus sp. PCC 7113	81.1	3.2e-163	0.193651622360189
fdxB	Nif-specific ferredoxin III	Ga0263285_142929	Fischerella sp. NIES-4106	77.3	4.8e-44	-0.207814603028717
fdxB	ferredoxin III, nif-specific	Nos7107_0752	Nostoc sp. PCC 7107	86.6	5.8e-49	-0.266400697082716
fdxB	Nif-specific ferredoxin III	Ga0450653_01_7384689_7384982	Tolypothrix sp. PCC 7910	86.6	4.5e-49	-0.441889420410359
fdxB	ferredoxin III, nif-specific	Ga0123612_11493	Fischerella sp. NIES-3754	79.4	1.2e-45	-0.589827806326923
fdxB	Nif-specific ferredoxin III	Ga0263755_1102097	Microchaete diplosiphon NIES-3275	85.6	4e-49	-0.5925406389716
fdxB	ferredoxin III, nif-specific	Cal7507_0174	Calothrix sp. PCC 7507	81.4	1.4e-45	-0.605140959954254
fdxB	ferredoxin III, nif-specific	Nos7524_4669	Nostoc sp. PCC 7524	89.7	5.9e-52	-0.605634932574404
fdxB	ferredoxin III, nif-specific	CylstDRAFT_5509	Cylindrospermum stagnale PCC 7417	80.4	9.4e-46	-0.633540510087483
fdxB	ferredoxin, 4Fe-4S	CYA_1827	Synechococcus sp. JA-3-3Ab	59.6	7.7e-31	-0.6532072354921
fdxB	ferredoxin III, nif-specific	Ple7327_3545	Pleurocapsa minor PCC 7327	71.6	1.5e-39	-0.678624923098384
fdxB	ferredoxin III, nif-specific	Cal6303_2018	Calothrix parietina PCC 6303	68	1.2e-36	-0.731609224388651
fdxB	4Fe-4S ferredoxin iron-sulfur binding domain-containing protein	Npun_F0335	Nostoc punctiforme PCC 73102	80.4	1e-45	-0.734841952532228
fdxB	ferredoxin, 4Fe-4S	CYB_0418	Synechococcus sp. JA-2-3B'a(2-13)	59.6	4.6e-31	-0.773575455574531
fdxB	ferredoxin III, nif-specific	Anacy_0078	Anabaena cylindrica PCC 7122	79.4	8.7e-46	-0.87695668667193
fdxB	ferredoxin III, nif-specific	Chro_4572	Chroococcidiopsis thermalis PCC 7203	72.2	4.8e-41	-0.881245118838044
fdxB	ferredoxin III	Aazo_2643	Trichormus azollae 0708	81.4	4.4e-47	-0.906401277376661
fdxB	ferredoxin III, nif-specific	NSP_41430	Nodularia spumigena CCY9414	81.4	4.6e-47	-0.947071306215658
fdxB	ferredoxin III, nif-specific	Cyan7425_4805	Cyanothece sp. PCC 7425	69.5	2.3e-39	-1.03532883027524
fdxB	ferredoxin III, nif-specific	Mic7113_0968	Microcoleus sp. PCC 7113	76	4.6e-43	-1.0466681988243
fdxB	ferredoxin III, nif-specific	Glo7428_1795	Gloeocapsa sp. PCC 7428	72.9	9.4e-41	-1.06177952131563
fdxB	ferredoxin III, nif-specific	ferredoxin III, nif-specific	Nostoc sp. PCC 7120	1	0	-1.0970499442
fdxB	4Fe-4S ferredoxin, iron-sulfur binding	Ava_0445	Trichormus variabilis ATCC 29413	100	6.4e-57	-1.09757912774388
fdxB	Nif-specific ferredoxin III	Ga0587236_01_3116561_3116854	Cylindrospermopsis raciborskii Cr2010	82.5	5.8e-47	-1.36685219160582
fdxH	ferredoxin	Cal6303_0208	Calothrix parietina PCC 6303	90.9	8.9e-51	-0.0590805183903371
fdxH	ferredoxin	Riv7116_6209	Rivularia sp. PCC 7116	83.8	1.6e-46	-0.127671748872195
fdxH	ferredoxin	Ga0450653_01_1401582_1401881	Tolypothrix sp. PCC 7910	88.9	2.7e-49	-0.236388521876975
fdxH	ferredoxin	Pse7367_2591	Pseudanabaena sp. PCC 7367	50	8e-27	-0.258244328891756
fdxH	ferredoxin (2Fe-2S)	Ava_3940	Trichormus variabilis ATCC 29413	94.9	6.3e-52	-0.266720026479406
fdxH	3-phenylpropionate/trans-cinnamate dioxygenase ferredoxin reductase subunit/ferredoxin	Ga0123612_11193	Fischerella sp. NIES-3754	88.9	1.4e-49	-0.329888662999015
fdxH	ferredoxin	Nos7107_3386	Nostoc sp. PCC 7107	93.9	9.7e-52	-0.330238196906763
fdxH	ferredoxin	NSP_40900	Nodularia spumigena CCY9414	91.9	3.1e-51	-0.335268393499178
fdxH	ferredoxin (2Fe-2S)	Npun_R0380	Nostoc punctiforme PCC 73102	84.8	9.6e-47	-0.382706377468639
fdxH	ferredoxin (2Fe-2S)	Tery_4145	Trichodesmium erythraeum IMS101	64.7	2.7e-35	-0.389720330330188
fdxH	ferredoxin	Chro_4574	Chroococcidiopsis thermalis PCC 7203	72.7	8.3e-41	-0.411366874857414
fdxH	3-phenylpropionate/trans-cinnamate dioxygenase ferredoxin reductase subunit/ferredoxin	Ga0263285_143947	Fischerella sp. NIES-4106	91.9	1.2e-50	-0.445997830085266
fdxH	(2Fe-2S) ferredoxin	Aazo_1342	Trichormus azollae 0708	89.9	2.2e-49	-0.467912809397623
fdxH	ferredoxin I	tsl1009	Thermosynechococcus elongatus BP-1	58.2	1.4e-29	-0.494225365992488
fdxH	ferredoxin petF-like protein	syc2484_c	Synechococcus elongatus PCC 6301	57.1	1.6e-30	-0.499129163009489
fdxH	Ferredoxin (2Fe-2S)	Synpcc7942_1499	Synechococcus elongatus PCC 7942	57.1	1.7e-30	-0.499129163009489
fdxH	2Fe-2S iron-sulfur cluster-binding protein	2Fe-2S iron-sulfur cluster-binding protein	Nostoc sp. PCC 7120	1	0	-0.5354469108
fdxH	ferredoxin	Nos7524_1192	Nostoc sp. PCC 7524	90.9	1.5e-50	-0.580424780372528
fdxH	ferredoxin	Ga0263755_1102903	Microchaete diplosiphon NIES-3275	90.9	4.8e-50	-0.587046342040666
fdxH	ferredoxin	CylstDRAFT_5443	Cylindrospermum stagnale PCC 7417	86.9	3.9e-47	-0.626692770609428
fdxH	ferredoxin	Ga0587236_01_2522816_2523115	Cylindrospermopsis raciborskii Cr2010	69.7	1.7e-38	-0.672279714957824
fdxH	ferredoxin	Anacy_2226	Anabaena cylindrica PCC 7122	85.6	2.3e-46	-0.693277365139233
fdxH	ferredoxin	Ga0125238_111062	Synechococcus sp. WH 8103	56.1	2.6e-30	-0.715312628794166
fdxH	ferredoxin (2Fe-2S)	Cyan7425_4804	Cyanothece sp. PCC 7425	66.7	1.3e-37	-0.715787318075349
fdxH	ferredoxin	Osc7112_4817	Oscillatoria nigro-viridis PCC 7112	55.1	7.2e-31	-0.816632034584498
fdxH	ferredoxin I	MAE_36530	Microcystis aeruginosa NIES-843	53.7	4.1e-25	-0.929478946378922
fdxH	ferredoxin	GEI7407_2688	Geitlerinema sp. PCC 7407	56.1	2.1e-30	-0.934360987023446
fdxH	ferredoxin	Ga0198582_114817	Microcystis aeruginosa PCC 7806SL	49.5	5.2e-24	-0.93604940407136
fdxH	ferredoxin	Cyast_1637	Cyanobacterium stanieri PCC 7202	41.3	1.3e-15	-0.946238996288561
fdxH	ferredoxin	P9211_14071	Prochlorococcus marinus MIT9211	55.1	2e-29	-0.9479285528036
fdxH	ferredoxin	Dacsa_1649	Dactylococcopsis salina PCC 8305	57.1	2.2e-30	-0.963485657957562
fdxH	ferredoxin	Sta7437_2853	Stanieria cyanosphaera PCC 7437	55.1	7.4e-27	-0.990337705587892
fdxH	ferredoxin	P9303_05261	Prochlorococcus marinus MIT9303	57.1	2.7e-30	-1.00794524143882
fdxH	2Fe-2S Ferredoxin:Ferredoxin	PMT1429	Prochlorococcus marinus MIT9313	57.1	2.3e-30	-1.00794524143882
fdxH	ferredoxin, 2Fe-2S type	AM1_5442	Acaryochloris marina MBIC11017	61.2	2.3e-32	-1.07048123613016
fdxH	ferredoxin	sync_2841	Synechococcus sp. CC9311	46.9	4.8e-24	-1.08989239302282
fdxH	ferredoxin	Spi6313_0561	Spirulina major PCC 6313	51.6	2e-26	-1.10797274349305
fdxH	ferredoxin	Oscil6304_4401	Oscillatoria acuminata PCC 6304	55.1	3.3e-30	-1.1110944458853
fdxH	ferredoxin	Cyagr_1043	Cyanobium gracile PCC 6307	53.1	1.2e-25	-1.19238668699466
fdxH	ferredoxin	Cyan10605_2445	Cyanobacterium aponinum PCC 10605	56.1	2.4e-27	-1.21064278014697
fdxH	ferredoxin	gvip492	Gloeobacter violaceus PCC 7421	50	4.7e-25	-1.22222392946045
fdxH	ferredoxin	Syncc8109_0795	Synechococcus sp. WH 8109	51	2.3e-24	-1.38582570532745
fdxH	ferredoxin	PMM1449	Prochlorococcus marinus pastoris CCMP 1986	41.8	5.5e-16	-1.6285052884059
fdxH	ferredoxin	ssl0020	Synechocystis sp. PCC 6803	55.1	8.3e-28	-1.67340738344638
fdxH	ferredoxin	Lepto7376_2096	Leptolyngbya sp. PCC 7376	52	8.6e-25	-2.07441329870442
fdxH	ferredoxin	Cal7507_0123	Calothrix sp. PCC 7507	87.9	1.4e-48	0.0276324309370208
fdxH	ferredoxin	Glo7428_1797	Gloeocapsa sp. PCC 7428	72.7	1.5e-41	0.0793441796264343
fdxH	ferredoxin	Mic7113_1279	Microcoleus sp. PCC 7113	76.5	3.1e-42	0.158462854038275
fdxH	ferredoxin	Cha6605_2447	Chamaesiphon minutus PCC 6605	47.1	3.2e-24	0.163870689865328
fdxH	ferredoxin	Ple7327_3542	Pleurocapsa minor PCC 7327	61.8	5.7e-34	0.194335848095551
fdxH	ferredoxin, 2Fe-2S	CYA_1840	Synechococcus sp. JA-3-3Ab	65.7	1.1e-35	0.241979988269285
fdxH	ferredoxin, 2Fe-2S	CYB_0405	Synechococcus sp. JA-2-3B'a(2-13)	66.3	1.1e-35	0.246251198900805
fdxN	4Fe-4S binding protein	4Fe-4S binding protein	Nostoc sp. PCC 7120	1	0	-0.919539482
fecB1	iron complex transport system substrate-binding protein	Glo7428_2309	Gloeocapsa sp. PCC 7428	41.1	1.1e-64	-0.935669234056572
fecB1	iron complex transport system substrate-binding protein	NSP_11930	Nodularia spumigena CCY9414	80.4	6.3e-149	-1.05627492647795
fecB1	iron complex transport system substrate-binding protein	Nos7524_3279	Nostoc sp. PCC 7524	73.8	2.6e-144	-1.18290679868225
fecB1	iron complex transport system substrate-binding protein	Chro_3676	Chroococcidiopsis thermalis PCC 7203	43.2	1.4e-60	-1.31541070350528
fecB1	iron-siderophore ABC transporter substrate-binding protein	iron-siderophore ABC transporter substrate-binding protein	Nostoc sp. PCC 7120	1	0	-1.3667800277
fecB1	iron complex transport system substrate-binding protein	Riv7116_6181	Rivularia sp. PCC 7116	63	7.3e-59	-1.53673981160083
fecB1	iron complex transport system substrate-binding protein	Cal6303_2594	Calothrix parietina PCC 6303	62.6	6.9e-116	-1.72949760489347
fecB1		Aazo_4481	Trichormus azollae 0708	64.5	1.8e-15	-1.77930439600744
fecB1	iron complex transport system substrate-binding protein	Ga0263755_1103201	Microchaete diplosiphon NIES-3275	40.4	6.7e-56	-2.03316178014175
fecB1	iron complex transport system substrate-binding protein	Cyan10605_2048	Cyanobacterium aponinum PCC 10605	40.3	1.4e-50	-2.03634492516638
fecB2	iron complex transport system substrate-binding protein	Ple7327_3336	Pleurocapsa minor PCC 7327	46.3	3.3e-69	-0.308279315283084
fecB2	iron complex transport system substrate-binding protein	Mic7113_5235	Microcoleus sp. PCC 7113	43.3	2.6e-65	-0.359830454259105
fecB2	periplasmic binding protein	Npun_R6215	Nostoc punctiforme PCC 73102	41.2	1.4e-61	-0.608839384078836
fecB2	iron ABC transporter, periplasmic iron-binding protein, putative	AM1_3416	Acaryochloris marina MBIC11017	41.6	2.8e-62	-0.70119754047017
fecB2	iron complex transport system substrate-binding protein	Anacy_2938	Anabaena cylindrica PCC 7122	41.5	1.7e-60	-0.716412739910933
fecB2	iron complex transport system substrate-binding protein	Ga0123612_113798	Fischerella sp. NIES-3754	42.3	3.2e-62	-0.730192202959167
fecB2	iron complex transport system substrate-binding protein	Cal6303_3932	Calothrix parietina PCC 6303	61.4	9.3e-104	-0.745305694157126
fecB2	iron complex transport system substrate-binding protein	Cyan10605_2012	Cyanobacterium aponinum PCC 10605	43.3	2.2e-60	-0.896506231465196
fecB2	iron complex transport system substrate-binding protein	Cal7507_3034	Calothrix sp. PCC 7507	41.9	5.2e-62	-1.09035766598768
fecB2	iron complex transport system substrate-binding protein	Glo7428_1380	Gloeocapsa sp. PCC 7428	42.7	2.9e-61	-1.10078047370728
fecB2	ABC transporter substrate-binding protein	ABC transporter substrate-binding protein	Nostoc sp. PCC 7120	1	0	-1.1378382686
fecB2	iron complex transport system substrate-binding protein	Osc7112_4182	Oscillatoria nigro-viridis PCC 7112	42.1	2.8e-62	-1.23228315422622
fecB2	iron complex transport system substrate-binding protein	Ga0263755_1106491	Microchaete diplosiphon NIES-3275	42.9	1.1e-62	-1.26349355680828
fecB2	iron complex transport system substrate-binding protein	Ga0450653_01_5634493_5635395	Tolypothrix sp. PCC 7910	43	1.3e-62	-1.40971082853798
fecB2	iron complex transport system substrate-binding protein	Nos7107_1660	Nostoc sp. PCC 7107	41.7	1.5e-60	-1.54128441791073
fecB2	iron complex transport system substrate-binding protein	Nos7524_0067	Nostoc sp. PCC 7524	82.1	2.4e-136	-1.59493428876007
fecB2	iron complex transport system substrate-binding protein	Cyast_1700	Cyanobacterium stanieri PCC 7202	41.7	4.9e-58	-1.75475697797554
fecB2	periplasmic-binding protein	Aazo_1790	Trichormus azollae 0708	44.1	1.6e-47	-1.75523487587076
fecB3	iron complex transport system substrate-binding protein	Cha6605_2296	Chamaesiphon minutus PCC 6605	52.7	1.6e-133	-0.593440401019961
fecB3	iron complex transport system substrate-binding protein	Riv7116_3720	Rivularia sp. PCC 7116	64.1	2e-154	-1.07101855702281
fecB3	Fe3+ ABC transporter, periplasmic iron-binding protein, putative	AM1_B0125	Acaryochloris marina MBIC11017	53.6	6.4e-124	-1.14864546820202
fecB3	iron complex transport system substrate-binding protein	Anacy_4078	Anabaena cylindrica PCC 7122	70.7	9.7e-174	-1.25782981464562
fecB3	iron complex transport system substrate-binding protein	Lepto7376_4377	Leptolyngbya sp. PCC 7376	41.5	2.8e-96	-1.27297121300318
fecB3	iron complex transport system substrate-binding protein	Cal6303_5213	Calothrix parietina PCC 6303	66.3	7.2e-166	-1.29079700458467
fecB3	iron complex transport system substrate-binding protein	Ga0123612_112493	Fischerella sp. NIES-3754	87	1.3e-210	-1.46653019635249
fecB3	ABC transporter substrate-binding protein	ABC transporter substrate-binding protein	Nostoc sp. PCC 7120	1	0	-1.5605319873
fecB3	iron complex transport system substrate-binding protein	Nos7524_4467	Nostoc sp. PCC 7524	86.3	6.5e-212	-1.67148593571356
fecB3	iron complex transport system substrate-binding protein	Cal7507_4164	Calothrix sp. PCC 7507	79.6	3.3e-195	-1.67216481354887
fecB3	periplasmic binding protein	Ava_B0161	Trichormus variabilis ATCC 29413	88.2	1.2e-213	-1.73306161616603
fecB3	iron complex transport system substrate-binding protein	Ga0263755_1102496	Microchaete diplosiphon NIES-3275	87.8	1.2e-211	-1.82593347264683
fecC	iron complex transport system substrate-binding protein	Ga0123612_114639	Fischerella sp. NIES-3754	48.2	6.1e-83	-0.741777655621206
fecC	ABC-type Fe3+-hydroxamate transport system, periplasmic component	Nos7524_2164	Nostoc sp. PCC 7524	74	1.9e-91	-0.950528315596034
fecC	iron complex transport system substrate-binding protein	Ga0263755_1103221	Microchaete diplosiphon NIES-3275	61.5	4.8e-107	-1.02347074906631
fecC		Aazo_1087	Trichormus azollae 0708	45.8	4.6e-77	-1.25631743556268
fecC	iron complex transport system substrate-binding protein	Glo7428_3366	Gloeocapsa sp. PCC 7428	40.2	2.1e-52	-1.37352032844622
fecC	iron-siderophore ABC transporter substrate-binding protein	iron-siderophore ABC transporter substrate-binding protein	Nostoc sp. PCC 7120	1	0	-1.4668668884
fecC	periplasmic binding protein	Cyan7425_2409	Cyanothece sp. PCC 7425	44	3.8e-70	-1.65094984399454
fecC	iron complex transport system substrate-binding protein	Riv7116_6183	Rivularia sp. PCC 7116	49.5	2.6e-85	-2.08850291510696
fecC1	iron complex transport system permease protein	Mic7113_1657	Microcoleus sp. PCC 7113	69.9	1.7e-124	-1.70097239804663
fecC1	iron complex transport system permease protein	Nos7107_4238	Nostoc sp. PCC 7107	93.9	3.2e-179	-1.88721450354114
fecC1	iron ABC transporter permease	iron ABC transporter permease	Nostoc sp. PCC 7120	1	0	-1.9591305822
fecC1	iron complex transport system permease protein	Ga0123612_111755	Fischerella sp. NIES-3754	86	3.4e-164	-2.00412010675103
fecC1	Iron(III) dicitrate ABC transporter, permease protein	AM1_A0163	Acaryochloris marina MBIC11017	62.1	9.2e-121	-2.02277071853293
fecC1	iron complex transport system permease protein	GEI7407_1744	Geitlerinema sp. PCC 7407	59.4	1.5e-107	-2.11468846442363
fecC1	iron complex transport system permease protein	Anacy_3742	Anabaena cylindrica PCC 7122	83.7	3.4e-153	-2.19329926817357
fecC1	iron complex transport system permease protein	Glo7428_3991	Gloeocapsa sp. PCC 7428	64.9	1.2e-122	-2.19971612534998
fecC1	iron complex transport system permease protein	Nos7524_3287	Nostoc sp. PCC 7524	95.6	3.4e-179	-2.21481742655191
fecC1	iron complex transport system permease protein	Pse7367_3204	Pseudanabaena sp. PCC 7367	55.7	2.1e-114	-2.24462411009466
fecC1	iron complex transport system permease protein	Ga0263755_1103185	Microchaete diplosiphon NIES-3275	90.7	4.5e-172	-2.29899040617958
fecC1		Aazo_0486	Trichormus azollae 0708	75.6	2.2e-133	-2.31689711061931
fecC1	iron complex transport system permease protein	Chro_3705	Chroococcidiopsis thermalis PCC 7203	83.1	2.2e-157	-2.32329930813189
fecC1	iron complex transport system permease protein	Sta7437_2657	Stanieria cyanosphaera PCC 7437	61.1	2.3e-115	-2.33434199122168
fecC1	iron complex transport system permease protein	Cyan10605_3286	Cyanobacterium aponinum PCC 10605	56.9	9.1e-106	-2.4272206351185
fecC1	transport system permease protein	Cyan7425_2435	Cyanothece sp. PCC 7425	72.4	4.9e-132	-2.46323922871115
fecC1	iron complex transport system permease protein	Cal6303_2617	Calothrix parietina PCC 6303	63.8	1.4e-127	-2.56446237216196
fecC1	iron complex transport system permease protein	Lepto7376_3937	Leptolyngbya sp. PCC 7376	60	3.2e-119	-2.58670020406599
fecC1	iron complex transport system permease protein	Ga0263285_141693	Fischerella sp. NIES-4106	86.6	7.1e-159	-2.58694072863296
fecC1	iron complex transport system permease protein	Cha6605_2615	Chamaesiphon minutus PCC 6605	65.7	9.7e-121	-3.20119887268242
fecC1	iron(III) dicitrate transport system permease protein; FecC	slr1316	Synechocystis sp. PCC 6803	57.8	4.4e-108	-3.30819841039571
fecC1	iron complex transport system permease protein	NSP_11940	Nodularia spumigena CCY9414	61.8	2.5e-124	-3.34853229140453
fecC1	iron complex transport system permease protein	Riv7116_6192	Rivularia sp. PCC 7116	64	2.8e-122	-3.43025544171829
fecD1		Aazo_3840	Trichormus azollae 0708	65.7	7.4e-20	-0.946576401304905
fecD1	iron complex transport system permease protein	Mic7113_1658	Microcoleus sp. PCC 7113	65.8	1e-132	-1.06439890162244
fecD1	iron ABC transporter permease	iron ABC transporter permease	Nostoc sp. PCC 7120	1	0	-1.0721787737
fecD1	iron complex transport system permease protein	GEI7407_1745	Geitlerinema sp. PCC 7407	57.7	2.4e-110	-1.30536256470918
fecD1	iron complex transport system permease protein	Nos7524_3286	Nostoc sp. PCC 7524	94.8	9.1e-188	-1.37039097719956
fecD1	iron complex transport system permease protein	Nos7107_4239	Nostoc sp. PCC 7107	93.6	1.1e-185	-1.46874674212528
fecD1	iron complex transport system permease protein	Anacy_3743	Anabaena cylindrica PCC 7122	85.3	6.9e-170	-1.48683100911478
fecD1	iron complex transport system permease protein	CylstDRAFT_2580	Cylindrospermum stagnale PCC 7417	41	1.8e-59	-1.66025051129697
fecD1	iron complex transport system permease protein	Ga0123612_111756	Fischerella sp. NIES-3754	86.1	2.1e-169	-1.66459884599948
fecD1	iron complex transport system permease protein	NSP_11950	Nodularia spumigena CCY9414	67.2	5.7e-124	-1.68388638066181
fecD1	iron(III) dicitrate transport system permease protein; FecD	slr1317	Synechocystis sp. PCC 6803	57.8	7e-114	-1.6892999564672
fecD1	iron complex transport system permease protein	Chro_3636	Chroococcidiopsis thermalis PCC 7203	83.8	7.4e-169	-1.70640482900391
fecD1	iron complex transport system permease protein	Ga0263755_1103186	Microchaete diplosiphon NIES-3275	89.3	3e-179	-1.7315134088558
fecD1	iron complex transport system permease protein	Ga0263285_141692	Fischerella sp. NIES-4106	85.3	1.4e-170	-1.78412871095061
fecD1	iron-hydroxamate transporter permease subunit	Ava_2828	Trichormus variabilis ATCC 29413	41.7	3e-72	-1.90217555222844
fecD1	iron complex transport system permease protein	Lepto7376_3936	Leptolyngbya sp. PCC 7376	62.5	8e-126	-1.90301404091639
fecD1	iron complex transport system permease protein	Sta7437_2656	Stanieria cyanosphaera PCC 7437	65.4	2.4e-125	-1.90758482434428
fecD1	iron complex transport system permease protein	Cha6605_2616	Chamaesiphon minutus PCC 6605	64.7	7.2e-124	-2.03594912856116
fecD1	iron complex transport system permease protein	Ga0450653_01_8184935_8185948	Tolypothrix sp. PCC 7910	40	3.3e-57	-2.0725762148367
fecD1	iron(III) dicitrate ABC transporter, permease protein	AM1_A0162	Acaryochloris marina MBIC11017	66.1	9.8e-131	-2.14344126712871
fecD1	iron complex transport system permease protein	Riv7116_6193	Rivularia sp. PCC 7116	66.1	3.3e-134	-2.19655899569198
fecD1	iron complex transport system permease protein	Dacsa_1058	Dactylococcopsis salina PCC 8305	61.6	4.5e-91	-2.3500598957671
fecD1	iron complex transport system permease protein	Cal6303_2616	Calothrix parietina PCC 6303	62.4	6.8e-130	-2.48366814318292
fecD1	transport system permease protein	Cyan7425_2436	Cyanothece sp. PCC 7425	69.8	6e-138	-2.63303705438282
fecD1	iron complex transport system permease protein	Pse7367_3205	Pseudanabaena sp. PCC 7367	60.9	8.7e-121	-2.69784873474798
fecD1	iron complex transport system permease protein	Glo7428_3990	Gloeocapsa sp. PCC 7428	63.8	3.1e-126	-2.85167873413748
fecD1	iron complex transport system permease protein	Cyan10605_3284	Cyanobacterium aponinum PCC 10605	51.7	4e-101	-2.90440811866118
fecD2	ABC-type cobalamin transport system, permease component	Riv7116_5059	Rivularia sp. PCC 7116	93.9	3.5e-11	-0.767903005925354
fecD2	iron complex transport system permease protein	GEI7407_1745	Geitlerinema sp. PCC 7407	40.2	4.5e-56	-1.30536256470918
fecD2		Aazo_3664	Trichormus azollae 0708	58.6	1.3e-69	-1.33476150641676
fecD2	iron complex transport system permease protein	Osc7112_4184	Oscillatoria nigro-viridis PCC 7112	72	1.1e-131	-1.49059636766854
fecD2	iron complex transport system permease protein	Ple7327_1230	Pleurocapsa minor PCC 7327	67.3	3.2e-124	-1.50176479177502
fecD2	iron complex transport system permease protein	Ga0123612_113796	Fischerella sp. NIES-3754	77.4	1.8e-144	-1.55656210732428
fecD2	iron compound ABC transporter, permease protein, putative	AM1_3414	Acaryochloris marina MBIC11017	71.1	2.7e-128	-1.61201504477917
fecD2	iron complex transport system permease protein	CylstDRAFT_2580	Cylindrospermum stagnale PCC 7417	69.6	1.7e-126	-1.66025051129697
fecD2	iron complex transport system permease protein	Mic7113_5232	Microcoleus sp. PCC 7113	75.5	1.1e-134	-1.67559174926774
fecD2	iron complex transport system permease protein	NSP_11950	Nodularia spumigena CCY9414	41.7	8.6e-56	-1.68388638066181
fecD2	iron complex transport system permease protein	Nos7524_0064	Nostoc sp. PCC 7524	90.4	1.5e-174	-1.68391381189934
fecD2	iron complex transport system permease protein	Glo7428_4549	Gloeocapsa sp. PCC 7428	71.3	5e-129	-1.76308988939593
fecD2	iron complex transport system permease protein	Lepto7376_1917	Leptolyngbya sp. PCC 7376	65.1	1.1e-119	-1.80812198989391
fecD2	transport system permease protein	Npun_F1625	Nostoc punctiforme PCC 73102	69.1	1e-127	-1.81493512621171
fecD2	iron complex transport system permease protein	Nos7107_1066	Nostoc sp. PCC 7107	71.4	3.7e-130	-1.90165210714056
fecD2	iron complex transport system permease protein	Cal6303_3714	Calothrix parietina PCC 6303	73.6	1.5e-134	-1.93298280478859
fecD2	iron chelate uptake ABC transporter (FeCT) family, permease protein	CYB_2729	Synechococcus sp. JA-2-3B'a(2-13)	63.7	2.7e-110	-2.02524458356252
fecD2	iron complex transport system permease protein	Cyast_1703	Cyanobacterium stanieri PCC 7202	64.5	6.4e-118	-2.04239548652626
fecD2	iron complex transport system permease protein	Ga0450653_01_8184935_8185948	Tolypothrix sp. PCC 7910	69.1	9.6e-126	-2.0725762148367
fecD2	iron chelate uptake ABC transporter (FeCT) family, permease protein	CYA_2033	Synechococcus sp. JA-3-3Ab	62	1.1e-111	-2.07416674163345
fecD2	iron complex transport system permease protein	Anacy_4980	Anabaena cylindrica PCC 7122	70.5	2e-124	-2.09481175366219
fecD2	iron ABC transporter permease	iron ABC transporter permease	Nostoc sp. PCC 7120	1	0	-2.0954634162
fecD2	iron complex transport system permease protein	Cyan10605_2009	Cyanobacterium aponinum PCC 10605	59.8	8.9e-117	-2.09551668579973
fecD2	iron complex transport system permease protein	Ga0263755_1101198	Microchaete diplosiphon NIES-3275	71.5	9.6e-130	-2.12152110723601
fecD2	iron complex transport system permease protein	Ava_4897	Trichormus variabilis ATCC 29413	98.8	7.3e-188	-2.201826288381
fecD2	iron complex transport system permease protein	Cal7507_5626	Calothrix sp. PCC 7507	73.7	2.5e-132	-2.33438777836258
fecD2	iron complex transport system permease protein	Cha6605_2288	Chamaesiphon minutus PCC 6605	62.8	3.5e-110	-2.71211839415758
fecD3	ABC-type Fe3+-siderophore transport system, permease component	Dacsa_2646	Dactylococcopsis salina PCC 8305	51.2	5.9e-17	-1.37684407190298
fecD3	iron complex transport system permease protein	Cha6605_2294	Chamaesiphon minutus PCC 6605	52.5	5.8e-100	-2.14492497136961
fecD3	iron complex transport system permease protein	Cal6303_5214	Calothrix parietina PCC 6303	67.1	2.5e-127	-2.24010839537332
fecD3	iron complex transport system permease protein	Ava_B0162	Trichormus variabilis ATCC 29413	86.2	5.9e-164	-2.51286185124298
fecD3	iron complex transport system permease protein	Cal7507_4165	Calothrix sp. PCC 7507	83.7	2.6e-164	-2.55130340784228
fecD3	iron complex transport system permease protein	Nos7524_4468	Nostoc sp. PCC 7524	86.3	8.1e-163	-2.5614186639626
fecD3	ABC-type Fe3+-siderophore transport system, permease component	Mic7113_3042	Microcoleus sp. PCC 7113	51.8	4.1e-60	-2.58138738706069
fecD3	iron ABC transporter permease	iron ABC transporter permease	Nostoc sp. PCC 7120	1	0	-2.613595205
fecD3	iron complex transport system permease protein	Ga0123612_112494	Fischerella sp. NIES-3754	86.6	9.2e-168	-2.63112342059375
fecD3	iron complex transport system permease protein	Ga0263755_1102495	Microchaete diplosiphon NIES-3275	87.4	1.5e-170	-2.67134820234855
fecD3	iron complex transport system permease protein	Riv7116_3719	Rivularia sp. PCC 7116	68.6	1.3e-128	-2.76358394911003
fecD3	iron complex transport system permease protein	Anacy_4077	Anabaena cylindrica PCC 7122	83.7	1e-163	-3.03320658182484
fecD3	iron(III) ABC transporter permease protein	AM1_B0123	Acaryochloris marina MBIC11017	53	3.1e-95	-3.10925742881919
fecD3	iron complex transport system permease protein	Lepto7376_4378	Leptolyngbya sp. PCC 7376	50.4	6e-92	-3.37244957367211
fecE1	ABC transporter ATP-binding protein	ABC transporter ATP-binding protein	Nostoc sp. PCC 7120	1	0	-0.0392077584
fecE1	iron complex transport system ATP-binding protein	Chro_3637	Chroococcidiopsis thermalis PCC 7203	84.2	1.5e-127	-0.100006570538547
fecE1	peptide/nickel transport system ATP-binding protein	Spi6313_4123	Spirulina major PCC 6313	42	8.8e-14	-0.14894538791593
fecE1	iron complex transport system ATP-binding protein	Oscil6304_3241	Oscillatoria acuminata PCC 6304	47.9	3.9e-71	-0.155587418274644
fecE1	iron complex transport system ATP-binding protein	Cal6303_2615	Calothrix parietina PCC 6303	70.4	9.4e-109	-0.16355179046552
fecE1	iron complex transport system ATP-binding protein	Ga0123612_111757	Fischerella sp. NIES-3754	87.9	1.3e-132	-0.175606564045277
fecE1	possible ABC transporter, ATP-binding component	sync_2588	Synechococcus sp. CC9311	40.6	5.6e-12	-0.185245641274364
fecE1	iron(III) dicitrate transport system permease protein; FecE	slr1318	Synechocystis sp. PCC 6803	65.3	1.5e-98	-0.231543928292634
fecE1	iron complex transport system ATP-binding protein	Cha6605_2617	Chamaesiphon minutus PCC 6605	70	8.2e-105	-0.376219313526735
fecE1	possible ABC transporter, ATP-binding component	NATL1_07231	Prochlorococcus marinus NATL1A	43.5	1.7e-07	-0.398952289616553
fecE1	possible ABC transporter, ATP-binding component	NATL1_07231	Prochlorococcus marinus NATL1A	47.2	0.0075	-0.398952289616553
fecE1	iron chelate ABC transporter (FeCT) family, ATP-binding protein	CYB_2728	Synechococcus sp. JA-2-3B'a(2-13)	45.8	7.2e-56	-0.433348575257639
fecE1	iron complex transport system ATP-binding protein	NSP_11960	Nodularia spumigena CCY9414	68.1	2.4e-104	-0.449940496236666
fecE1	iron complex transport system ATP-binding protein	Cyast_1702	Cyanobacterium stanieri PCC 7202	44.7	1.1e-54	-0.499294993427412
fecE1	iron complex transport system ATP-binding protein	Riv7116_6194	Rivularia sp. PCC 7116	73	2.3e-109	-0.562512167205983
fecE1	iron complex transport system ATP-binding protein	Cyan10605_3287	Cyanobacterium aponinum PCC 10605	63.6	3e-94	-0.569395478878589
fecE1	ABC transporter-like	Ava_2830	Trichormus variabilis ATCC 29413	53.1	3.1e-75	-0.619784399373292
fecE1	ABC transporter related	Npun_R6022	Nostoc punctiforme PCC 73102	48.2	1.4e-61	-1.32953790640795
fecE1	iron complex transport system ATP-binding protein	Cal7507_5625	Calothrix sp. PCC 7507	47.4	4e-59	-1.51445342037559
fecE1	iron complex transport system ATP-binding protein	Osc7112_4183	Oscillatoria nigro-viridis PCC 7112	40.8	2.5e-52	-1.70814758986385
fecE1	iron complex transport system ATP-binding protein	Ga0450653_01_8184015_8184791	Tolypothrix sp. PCC 7910	46.6	5.5e-58	-1.71822804013446
fecE1	iron complex transport system ATP-binding protein	CylstDRAFT_2581	Cylindrospermum stagnale PCC 7417	46.6	2e-59	-1.7911768337597
fecE1	iron complex transport system ATP-binding protein	Anacy_3744	Anabaena cylindrica PCC 7122	85.9	1.3e-129	0.00418696316145017
fecE1	peptide/nickel transport system ATP-binding protein	Ple7327_4144	Pleurocapsa minor PCC 7327	40.4	2.2e-14	0.00652867049463834
fecE1	peptide/nickel transport system ATP-binding protein	Ple7327_4144	Pleurocapsa minor PCC 7327	41.2	4e-11	0.00652867049463834
fecE1	probable iron(III) dicitrate ABC transporter	AM1_A0161	Acaryochloris marina MBIC11017	69.4	4.7e-102	0.0533426488094282
fecE1	iron complex transport system ATP-binding protein	Ga0263285_141691	Fischerella sp. NIES-4106	87	2.2e-129	0.13936246109181
fecE1	iron complex transport system ATP-binding protein	Glo7428_0397	Gloeocapsa sp. PCC 7428	71.4	1.2e-107	0.162245618383491
fecE1	iron complex transport system ATP-binding protein	Nos7524_3285	Nostoc sp. PCC 7524	95.5	6.8e-144	0.167257511678569
fecE1	ABC transporter ATP-binding protein	glr0098	Gloeobacter violaceus PCC 7421	40.4	9e-08	0.273480911388419
fecE1	iron complex transport system ATP-binding protein	Ga0263755_1103187	Microchaete diplosiphon NIES-3275	89.7	2.7e-133	0.281384151849458
fecE1	ABC transporter, ATP binding component	P9211_01001	Prochlorococcus marinus MIT9211	46.3	1.4e-06	0.295602286509803
fecE1	iron complex transport system ATP-binding protein	GEI7407_1746	Geitlerinema sp. PCC 7407	62.8	4.2e-92	0.296496186334704
fecE1	iron complex transport system ATP-binding protein	Pse7367_3206	Pseudanabaena sp. PCC 7367	64.4	1.9e-97	0.304502274793898
fecE1	ABC transporter related	Cyan7425_2416	Cyanothece sp. PCC 7425	66.3	2.9e-101	0.367090643321075
fecE1	iron chelate ABC transporter (FeCT) family, ATP-binding protein	CYA_2032	Synechococcus sp. JA-3-3Ab	46.2	3.5e-55	0.423803565600634
fecE1	iron complex transport system ATP-binding protein	Mic7113_1659	Microcoleus sp. PCC 7113	76.3	1.8e-111	0.461861035386818
fecE1	iron complex transport system ATP-binding protein	Lepto7376_4143	Leptolyngbya sp. PCC 7376	64.7	1.9e-101	0.476075743976637
fecE1	iron complex transport system ATP-binding protein	Sta7437_2655	Stanieria cyanosphaera PCC 7437	72	3.6e-106	0.515607379950093
fecE1	iron complex transport system ATP-binding protein	Nos7107_4240	Nostoc sp. PCC 7107	89.2	2e-137	0.566801017089779
fecE1	peptide/nickel transport system ATP-binding protein	Cyagr_2799	Cyanobium gracile PCC 6307	40.5	4.6e-09	1.03850198688711
fecE2	ABC-2 type transport system ATP-binding protein	Ga0587236_01_3339965_3340705	Cylindrospermopsis raciborskii Cr2010	50	7.5e-09	-0.0505273701101479
fecE2	iron complex transport system ATP-binding protein	Oscil6304_3241	Oscillatoria acuminata PCC 6304	49.4	2.8e-60	-0.155587418274644
fecE2	iron(III) dicitrate transport system permease protein; FecE	slr1318	Synechocystis sp. PCC 6803	47.2	7.4e-60	-0.231543928292634
fecE2	iron chelate ABC transporter, ATP-binding protein	AM1_3415	Acaryochloris marina MBIC11017	61.6	8.5e-87	-0.353503966680841
fecE2	iron chelate ABC transporter (FeCT) family, ATP-binding protein	CYB_2728	Synechococcus sp. JA-2-3B'a(2-13)	59.4	7.4e-84	-0.433348575257639
fecE2	iron complex transport system ATP-binding protein	NSP_11960	Nodularia spumigena CCY9414	45	1.9e-55	-0.449940496236666
fecE2	iron complex transport system ATP-binding protein	Dacsa_2765	Dactylococcopsis salina PCC 8305	65.2	4.2e-09	-0.488383037672181
fecE2	iron complex transport system ATP-binding protein	Cyast_1702	Cyanobacterium stanieri PCC 7202	64.8	1e-91	-0.499294993427412
fecE2	iron complex transport system ATP-binding protein	Ple7327_0771	Pleurocapsa minor PCC 7327	67.4	5.9e-99	-0.525164350048856
fecE2	iron complex transport system ATP-binding protein	Lepto7376_1916	Leptolyngbya sp. PCC 7376	63.1	1.4e-90	-0.554648575545247
fecE2	iron complex transport system ATP-binding protein	Riv7116_6194	Rivularia sp. PCC 7116	45.7	2.3e-55	-0.562512167205983
fecE2	iron complex transport system ATP-binding protein	Cyan10605_2010	Cyanobacterium aponinum PCC 10605	67.3	1e-93	-0.625048455324777
fecE2	iron complex transport system ATP-binding protein	Chro_2448	Chroococcidiopsis thermalis PCC 7203	65.8	5e-37	-0.834111659095672
fecE2	iron complex transport system ATP-binding protein	Nos7524_0065	Nostoc sp. PCC 7524	93.1	6.3e-133	-0.887541943709255
fecE2	ABC transporter-like	Ava_4898	Trichormus variabilis ATCC 29413	97.7	9.5e-140	-0.893290860964695
fecE2	energy-coupling factor transport system ATP-binding protein	Cyagr_2923	Cyanobium gracile PCC 6307	40	1.5e-08	-0.927841783729167
fecE2	iron complex transport system ATP-binding protein	Cha6605_2287	Chamaesiphon minutus PCC 6605	68.1	1.7e-98	-0.940062036633394
fecE2	ABC transporter ATP-binding protein	ABC transporter ATP-binding protein	Nostoc sp. PCC 7120	1	0	-0.9563053964
fecE2	iron complex transport system ATP-binding protein	Anacy_4983	Anabaena cylindrica PCC 7122	70.9	1.8e-106	-1.05808237315935
fecE2	iron complex transport system ATP-binding protein	Mic7113_5234	Microcoleus sp. PCC 7113	72	2.3e-105	-1.17084643960146
fecE2	ABC transporter related	Npun_R6022	Nostoc punctiforme PCC 73102	71.4	2.2e-103	-1.32953790640795
fecE2	iron complex transport system ATP-binding protein	Ga0123612_113797	Fischerella sp. NIES-3754	74.5	2.9e-107	-1.42857370139972
fecE2	iron complex transport system ATP-binding protein	Ga0263755_1101200	Microchaete diplosiphon NIES-3275	70.2	3.4e-103	-1.44812426249396
fecE2	iron complex transport system ATP-binding protein	Cal6303_3715	Calothrix parietina PCC 6303	73	3e-106	-1.49215159085354
fecE2	iron complex transport system ATP-binding protein	Nos7107_1067	Nostoc sp. PCC 7107	71.3	1.7e-103	-1.50999372050701
fecE2	iron complex transport system ATP-binding protein	Cal7507_5625	Calothrix sp. PCC 7507	72.1	4.8e-104	-1.51445342037559
fecE2	iron complex transport system ATP-binding protein	Glo7428_4548	Gloeocapsa sp. PCC 7428	73	6.3e-108	-1.68177160128786
fecE2	iron complex transport system ATP-binding protein	Osc7112_4183	Oscillatoria nigro-viridis PCC 7112	69.5	3.8e-100	-1.70814758986385
fecE2		Aazo_2971	Trichormus azollae 0708	64.7	7e-39	-1.71615171569509
fecE2	iron complex transport system ATP-binding protein	Ga0450653_01_8184015_8184791	Tolypothrix sp. PCC 7910	71.3	7e-105	-1.71822804013446
fecE2	iron complex transport system ATP-binding protein	CylstDRAFT_2581	Cylindrospermum stagnale PCC 7417	71.3	3.7e-105	-1.7911768337597
fecE2	ABC transporter, ATP binding domain	P9303_03991	Prochlorococcus marinus MIT9303	50	1.6e-05	-4.4335635995818e-06
fecE2	ABC transporter, ATP binding domain	PMT1540	Prochlorococcus marinus MIT9313	48	1.8e-05	0.125877745511496
fecE2	iron complex transport system ATP-binding protein	Ga0263285_141691	Fischerella sp. NIES-4106	45.9	3.5e-57	0.13936246109181
fecE2	ATP-binding cassette subfamily F protein uup	Spi6313_0935	Spirulina major PCC 6313	42	5.1e-05	0.17292456174149
fecE2	iron complex transport system ATP-binding protein	GEI7407_1746	Geitlerinema sp. PCC 7407	45.3	1.3e-55	0.296496186334704
fecE2	iron complex transport system ATP-binding protein	Pse7367_3206	Pseudanabaena sp. PCC 7367	44.4	2.3e-57	0.304502274793898
fecE2	ABC transporter related	Cyan7425_2416	Cyanothece sp. PCC 7425	45.3	4.7e-55	0.367090643321075
fecE2	peptide/nickel transport system ATP-binding protein	Ga0198582_111304	Microcystis aeruginosa PCC 7806SL	45.2	0.00032	0.372049663101499
fecE2	iron chelate ABC transporter (FeCT) family, ATP-binding protein	CYA_2032	Synechococcus sp. JA-3-3Ab	59.8	6.1e-83	0.423803565600634
fecE2	ABC transporter, ATP binding domain	sync_2392	Synechococcus sp. CC9311	44.7	0.00029	0.457169981365861
fecE2	ATP-binding protein of ABC transporter	syc0601_d	Synechococcus elongatus PCC 6301	41.9	0.00023	0.4643046345965
fecE2	ATPase	Synpcc7942_0941	Synechococcus elongatus PCC 7942	41.9	0.00024	0.4643046345965
fecE2	iron complex transport system ATP-binding protein	Sta7437_2655	Stanieria cyanosphaera PCC 7437	48.2	2.7e-60	0.515607379950093
fecE2	ABC transporter ATP-binding protein	gll3334	Gloeobacter violaceus PCC 7421	47.5	4e-07	0.651887687340994
fecE3	ABC-type polysaccharide/polyol phosphate transport system, ATPase component	Chro_4614	Chroococcidiopsis thermalis PCC 7203	47.8	1e-05	-0.147503094953047
fecE3	lipopolysaccharide transport system ATP-binding protein	Cha6605_4689	Chamaesiphon minutus PCC 6605	41.3	8.5e-05	-0.150502763114493
fecE3	lipopolysaccharide transport system ATP-binding protein	Cyan10605_1372	Cyanobacterium aponinum PCC 10605	43.9	1.9e-07	-0.184124302745222
fecE3	lipopolysaccharide transport system ATP-binding protein	Oscil6304_5087	Oscillatoria acuminata PCC 6304	48.9	1.5e-05	-0.227574008352721
fecE3	iron complex transport system ATP-binding protein	Lepto7376_4108	Leptolyngbya sp. PCC 7376	47.1	9.5e-84	-0.233582143007346
fecE3	lipopolysaccharide transport system ATP-binding protein	Ga0198582_112543	Microcystis aeruginosa PCC 7806SL	40.3	8.8e-07	-0.318317549035044
fecE3	ABC-2 type transport system ATP-binding protein	NSP_2670	Nodularia spumigena CCY9414	53.5	1.8e-05	-0.39125387560275
fecE3	iron complex transport system ATP-binding protein	Nos7524_4469	Nostoc sp. PCC 7524	81.3	2.2e-154	-0.398575949267582
fecE3	lipopolysaccharide export system ATP-binding protein	Ga0125238_11467	Synechococcus sp. WH 8103	41.2	2.3e-06	-0.519200751316918
fecE3	iron complex transport system ATP-binding protein	Cal7507_4166	Calothrix sp. PCC 7507	80.5	4.6e-152	-0.53568525573622
fecE3	iron complex transport system ATP-binding protein	Ga0123612_112495	Fischerella sp. NIES-3754	83.5	7.6e-161	-0.574243336041572
fecE3	iron complex transport system ATP-binding protein	Ga0263755_1102494	Microchaete diplosiphon NIES-3275	84.1	1.3e-160	-0.626084517681997
fecE3	FHA modulated ABC efflux pump with fused ATPase and integral membrane subunits	tll1329	Thermosynechococcus elongatus BP-1	41	1.4e-06	-0.681786497066905
fecE3	sulfate transport system ATP-binding protein	Ga0587236_01_1940581_1941597	Cylindrospermopsis raciborskii Cr2010	41	1.3e-08	-0.694382206434072
fecE3	ABC transporter, ATP-binding protein	AM1_5606	Acaryochloris marina MBIC11017	42.9	1.1e-06	-0.7985563323459
fecE3	ABC-type branched-subunit amino acid transport system ATPase component	Spi6313_0950	Spirulina major PCC 6313	40.8	0.00011	-0.807062628788727
fecE3	ABC-2 type transport system ATP-binding protein	Dacsa_3320	Dactylococcopsis salina PCC 8305	44.4	0.00018	-0.852876356669002
fecE3	ABC transporter-like protein protein	Aazo_1062	Trichormus azollae 0708	41.7	5e-05	-0.86604046499091
fecE3	energy-coupling factor transport system ATP-binding protein	Ga0263285_145157	Fischerella sp. NIES-4106	41.3	1e-05	-0.886085349449808
fecE3	lipopolysaccharide transport system ATP-binding protein	Ga0450653_01_6366746_6367996	Tolypothrix sp. PCC 7910	51.1	2.5e-06	-0.916482428476425
fecE3	iron complex transport system ATP-binding protein	Anacy_4076	Anabaena cylindrica PCC 7122	76.9	6.7e-146	-0.916918940408167
fecE3	amino acid/amide ABC transporter ATP-binding protein 2, HAAT family (TC 3.A.1.4.-)	CYB_0775	Synechococcus sp. JA-2-3B'a(2-13)	40.5	8.5e-08	-1.11173199683523
fecE3	ABC transporter ATP-binding protein	ABC transporter ATP-binding protein	Nostoc sp. PCC 7120	1	0	-1.1964719569
fecE3	ABC transporter related	Npun_R6022	Nostoc punctiforme PCC 73102	40.5	2.7e-40	-1.32953790640795
fecE3	branched-chain amino acid transport system ATP-binding protein	Glo7428_4292	Gloeocapsa sp. PCC 7428	40.2	9.5e-08	-1.54400984331462
fecE3	ABC transporter, ATP binding domain	P9303_03991	Prochlorococcus marinus MIT9303	43.4	1e-04	-4.4335635995818e-06
fecE3	putative sulfate ABC transporter ATP-binding protein	NIES39_M01420	Arthrospira platensis NIES-39	44.8	1.8e-07	0.0138382457246642
fecE3	ABC-2 type transport system ATP-binding protein	Cri9333_3075	Crinalium epipsammum PCC 9333	44	1.7e-06	0.0340683835585667
fecE3	ABC transporter-like	Ava_B0163	Trichormus variabilis ATCC 29413	81.7	3.5e-155	0.0439453960334077
fecE3	ABC transporter, ATP binding domain	PMT1540	Prochlorococcus marinus MIT9313	43.4	8.7e-05	0.125877745511496
fecE3	nucleoside ABC transporter ATP-binding protein	CYA_1919	Synechococcus sp. JA-3-3Ab	43.6	0.0021	0.17292408532201
fecE3	ATP-binding cassette, subfamily F, member 3	CylstDRAFT_3013	Cylindrospermum stagnale PCC 7417	44.4	9.1e-08	0.202360552005152
fecE3	ATP-binding cassette, subfamily F, member 3	Mic7113_4217	Microcoleus sp. PCC 7113	45	7e-06	0.214326394741533
fecE3	phosphate ABC transporter ATP-binding protein, PhoT family (TC 3.A.1.7.1)	slr1250	Synechocystis sp. PCC 6803	42.1	5.9e-09	0.233915507639477
fecE3	ATP-binding cassette, subfamily F, member 3	Cal6303_5355	Calothrix parietina PCC 6303	45.6	1.2e-06	0.305637468600676
fecE3	sulfate transport system ATP-binding protein	Sta7437_1618	Stanieria cyanosphaera PCC 7437	44.2	1.4e-08	0.31524784321163
fecE3	ATP-binding cassette, subfamily F, member 3	GEI7407_0570	Geitlerinema sp. PCC 7407	41.5	1.8e-06	0.347218915027454
fecE3	ATPase component of ABC transporters with duplicated ATPase domains	P9211_12061	Prochlorococcus marinus MIT9211	43.5	2.1e-06	0.411271091200341
fecE3	ATPase component of ABC transporters with duplicated ATPase domains	P9211_12061	Prochlorococcus marinus MIT9211	41.7	0.00043	0.411271091200341
fecE3	ATP-binding cassette, subfamily F, member 3	Nos7107_2581	Nostoc sp. PCC 7107	41.3	5.5e-06	0.445381725959034
fecE3	ABC transporter, ATP binding domain	sync_2392	Synechococcus sp. CC9311	45.3	9e-06	0.457169981365861
fecE3	ATP-binding protein of ABC transporter	syc0601_d	Synechococcus elongatus PCC 6301	41.7	3.2e-06	0.4643046345965
fecE3	ATPase	Synpcc7942_0941	Synechococcus elongatus PCC 7942	41.7	3.3e-06	0.4643046345965
fecE3	ABC-transporter ATP-binding protein	MAE_41610	Microcystis aeruginosa NIES-843	41.3	9e-08	0.540357349419169
fecE3	ATP-binding cassette, subfamily F, member 3	Pse7367_2547	Pseudanabaena sp. PCC 7367	46.5	0.00013	0.587149164917528
fecE3	ATP-binding cassette, subfamily F, member 3	Riv7116_2670	Rivularia sp. PCC 7116	44.4	1e-07	0.797550259150941
fecE3	ATP-binding cassette, subfamily F, uup	Cyagr_1456	Cyanobium gracile PCC 6307	42.6	1e-04	0.928124373358193
fetB	putative ABC transport system permease protein	GEI7407_1460	Geitlerinema sp. PCC 7407	61.2	1.2e-85	-0.67087681887685
fetB	putative ABC transport system permease protein	Ga0587236_01_3209501_3210277	Cylindrospermopsis raciborskii Cr2010	64.3	1.3e-93	-1.05029945368791
fetB	putative ABC transport system permease protein	Cyan10605_1487	Cyanobacterium aponinum PCC 10605	52.8	3e-77	-1.22376075685037
fetB	putative ABC transport system permease protein	CylstDRAFT_2872	Cylindrospermum stagnale PCC 7417	82.5	4.4e-119	-1.25989096868741
fetB	putative ABC transport system permease protein	Aazo_1218	Trichormus azollae 0708	77.9	1.6e-112	-1.37698999282125
fetB	putative ABC transport system permease protein	Cal7507_2571	Calothrix sp. PCC 7507	81.4	1.4e-116	-1.48396981357336
fetB	putative ABC transport system permease protein	Npun_R5434	Nostoc punctiforme PCC 73102	82.5	1.6e-117	-1.50595404699335
fetB	putative ABC transport system permease protein	Anacy_0465	Anabaena cylindrica PCC 7122	77.9	6.8e-114	-1.53531241183166
fetB	putative ABC transport system permease protein	Cal6303_4324	Calothrix parietina PCC 6303	63.7	4.9e-93	-1.61574512706257
fetB	putative ABC transport system permease protein	Nos7524_3892	Nostoc sp. PCC 7524	83.7	2.7e-120	-1.64004727393609
fetB	putative ABC transport system permease protein	Mic7113_1836	Microcoleus sp. PCC 7113	65.1	2.7e-90	-1.71036061725966
fetB	putative ABC transport system permease protein	Ava_0900	Trichormus variabilis ATCC 29413	98.8	4.4e-137	-1.7672505373294
fetB	putative ABC transport system permease protein	Riv7116_6720	Rivularia sp. PCC 7116	64.9	5.7e-99	-1.7953324100411
fetB	iron export ABC transporter permease subunit FetB	iron export ABC transporter permease subunit FetB	Nostoc sp. PCC 7120	1	0	-1.818146538
fetB	putative ABC transport system permease protein	NSP_6020	Nodularia spumigena CCY9414	83.7	3.2e-116	-1.87917886259816
fetB	putative ABC transport system permease protein	Pse7367_3524	Pseudanabaena sp. PCC 7367	41.9	3.2e-59	-1.90602458869025
fetB	putative ABC transport system permease protein	Ga0263285_142983	Fischerella sp. NIES-4106	70.2	1.2e-102	-1.93224736821652
fetB	putative ABC transport system permease protein	Oscil6304_2431	Oscillatoria acuminata PCC 6304	60.8	1.8e-88	-1.93941588967536
fetB	putative ABC transport system permease protein	AM1_0671	Acaryochloris marina MBIC11017	58.6	4.7e-85	-1.97006264112878
fetB	putative ABC transport system permease protein	Ga0123612_112670	Fischerella sp. NIES-3754	72.5	7.1e-106	-1.99647457552648
fetB	putative ABC transport system permease protein	Nos7107_0550	Nostoc sp. PCC 7107	75.6	1.7e-111	-2.00919340235023
fetB	putative ABC transport system permease protein	Spi6313_1248	Spirulina major PCC 6313	52.7	5.7e-73	-2.03890915487109
fetB	putative ABC transport system permease protein	Cyan7425_3518	Cyanothece sp. PCC 7425	61.4	3.6e-87	-2.0576354566575
fetB	putative ABC transport system permease protein	Cha6605_2971	Chamaesiphon minutus PCC 6605	42.8	9.7e-57	-2.08129230752975
fetB	putative ABC transport system permease protein	Ple7327_2331	Pleurocapsa minor PCC 7327	54.9	1.6e-80	-2.09153131190504
fetB	putative ABC transport system permease protein	Ga0450653_01_3195346_3196122	Tolypothrix sp. PCC 7910	78.3	3.7e-114	-2.20218002702922
fetB	putative ABC transport system permease protein	Osc7112_3622	Oscillatoria nigro-viridis PCC 7112	62.3	4.7e-90	-2.35165274997179
fetB	putative ABC transport system permease protein	Ga0263755_1103675	Microchaete diplosiphon NIES-3275	77.9	8e-113	-2.36922289121444
fetB	putative ABC transport system permease protein	Glo7428_2634	Gloeocapsa sp. PCC 7428	73	1.2e-106	-2.40094185119498
fetB	putative ABC transport system permease protein	Chro_1517	Chroococcidiopsis thermalis PCC 7203	67.4	1.8e-98	-2.50006816395744
fetB	putative ABC transport system permease protein	Dacsa_0032	Dactylococcopsis salina PCC 8305	51	3.5e-72	-2.6065284109375
fetB	conserved hypothetical protein 245	Tery_2510	Trichodesmium erythraeum IMS101	62.5	1.2e-90	-2.64762013682944
fetB	putative ABC transport system permease protein	slr1647	Synechocystis sp. PCC 6803	50.4	1.7e-72	-2.69561143413922
fetB	putative ABC transport system permease protein	Ga0198582_112868	Microcystis aeruginosa PCC 7806SL	58.4	1.7e-82	-2.72107055718155
fetB	putative ABC transport system permease protein	MAE_25020	Microcystis aeruginosa NIES-843	58	7.3e-82	-2.73284548072234
fetB	putative ABC transport system permease protein	Lepto7376_0433	Leptolyngbya sp. PCC 7376	53.7	5.3e-74	-2.75663419308326
fetB	putative ABC transport system permease protein	NIES39_K05130	Arthrospira platensis NIES-39	40.8	2e-46	-2.91004352613823
fetB	putative ABC transport system permease protein	Sta7437_4226	Stanieria cyanosphaera PCC 7437	54.9	1.4e-82	-2.96599843286854
ffh	signal recognition particle subunit SRP54	Ga0450653_01_1642703_1644163	Tolypothrix sp. PCC 7910	90.8	2e-249	0.681654891279733
ffh	signal recognition particle subunit FFH/SRP54 (srp54)	Ga0263285_141129	Fischerella sp. NIES-4106	86.9	6e-244	0.699548320292605
ffh	signal recognition particle subunit FFH/SRP54 (srp54)	Cha6605_0370	Chamaesiphon minutus PCC 6605	71.8	3.6e-193	0.705477404733796
ffh	signal recognition particle subunit FFH/SRP54 (srp54)	Ga0263755_1102654	Microchaete diplosiphon NIES-3275	90.4	2.9e-249	0.729327319683373
ffh	signal recognition particle subunit FFH/SRP54 (srp54)	Cal7507_1640	Calothrix sp. PCC 7507	91.6	2.4e-253	0.74370220268445
ffh	signal recognition particle subunit FFH/SRP54 (srp54)	Pse7367_3340	Pseudanabaena sp. PCC 7367	72	6.8e-196	0.792260248721374
ffh	signal recognition particle subunit FFH/SRP54 (srp54)	Anacy_2290	Anabaena cylindrica PCC 7122	88.2	1.9e-242	0.801690229522241
ffh	signal recognition particle subunit FFH/SRP54 (srp54)	CYA_1069	Synechococcus sp. JA-3-3Ab	66.5	2e-180	0.810051150517408
ffh	signal recognition particle subunit FFH/SRP54 (srp54)	Cal6303_5447	Calothrix parietina PCC 6303	86.4	3e-240	0.834484048970352
ffh	signal recognition particle subunit FFH/SRP54 (srp54)	Osc7112_2326	Oscillatoria nigro-viridis PCC 7112	80.2	7e-220	0.834656577717089
ffh	signal recognition particle subunit FFH/SRP54 (srp54)	Ple7327_0531	Pleurocapsa minor PCC 7327	78	2.3e-216	0.842993618821075
ffh	signal recognition particle subunit SRP54	Ga0587236_01_2473943_2475385	Cylindrospermopsis raciborskii Cr2010	85.5	2.1e-238	0.846948982415009
ffh	signal recognition particle subunit FFH/SRP54 (srp54)	Spi6313_1826	Spirulina major PCC 6313	75.4	2.4e-205	0.877105787828913
ffh	signal recognition particle subunit FFH/SRP54 (srp54)	MAE_53680	Microcystis aeruginosa NIES-843	74.7	1.7e-204	0.899741409760026
ffh	signal recognition particle subunit FFH/SRP54 (srp54)	CYB_0262	Synechococcus sp. JA-2-3B'a(2-13)	67.5	3.1e-184	0.916734169917305
ffh	signal recognition particle subunit FFH/SRP54 (srp54)	Ga0198582_112483	Microcystis aeruginosa PCC 7806SL	74.3	1.3e-203	0.93055327896226
ffh	signal recognition particle subunit FFH/SRP54 (srp54)	AM1_4137	Acaryochloris marina MBIC11017	74.9	1.3e-205	0.953144924188064
ffh	signal recognition particle subunit FFH/SRP54 (srp54)	Cyast_1507	Cyanobacterium stanieri PCC 7202	71.5	6.4e-196	0.989913576188988
ffh	signal recognition particle subunit FFH/SRP54 (srp54)	PMM1286	Prochlorococcus marinus pastoris CCMP 1986	59.8	1.4e-168	0.999849427017602
ffh	signal recognition particle subunit FFH/SRP54 (srp54)	NSP_8190	Nodularia spumigena CCY9414	89	3.4e-247	0.999877952857069
ffh	signal recognition particle subunit FFH/SRP54 (srp54)	Ga0123612_11299	Fischerella sp. NIES-3754	87.3	1.2e-242	1.00064281389207
ffh	signal recognition particle subunit FFH/SRP54 (srp54)	Aazo_1142	Trichormus azollae 0708	88.6	1.2e-241	1.00069208716053
ffh	signal recognition particle subunit FFH/SRP54 (srp54)	Riv7116_0349	Rivularia sp. PCC 7116	83.2	1.3e-229	1.01432200217518
ffh	signal recognition particle subunit FFH/SRP54 (srp54)	NIES39_D03660	Arthrospira platensis NIES-39	76.1	1.1e-207	1.02632605554283
ffh	signal recognition particle subunit FFH/SRP54 (srp54)	Mic7113_4404	Microcoleus sp. PCC 7113	81.7	1.8e-223	1.03029080353637
ffh	signal recognition particle subunit FFH/SRP54 (srp54)	Nos7524_3625	Nostoc sp. PCC 7524	93.5	2.6e-257	1.04097494490194
ffh	signal recognition particle subunit FFH/SRP54 (srp54)	Tery_2535	Trichodesmium erythraeum IMS101	78.6	7.6e-216	1.12716094487008
ffh	signal recognition particle subunit FFH/SRP54 (srp54)	CylstDRAFT_5320	Cylindrospermum stagnale PCC 7417	90.4	4.8e-247	1.16436947755412
ffh	signal recognition particle subunit FFH/SRP54 (srp54)	Sta7437_1534	Stanieria cyanosphaera PCC 7437	76.6	8.2e-212	1.18291540314235
ffh	signal recognition particle subunit FFH/SRP54 (srp54)	gvip369	Gloeobacter violaceus PCC 7421	65.9	5.7e-180	1.18983170926753
ffh	signal recognition particle protein	signal recognition particle protein	Nostoc sp. PCC 7120	1	0	1.1970133403
ffh	signal recognition particle subunit FFH/SRP54 (srp54)	Chro_1858	Chroococcidiopsis thermalis PCC 7203	84.9	8.4e-235	1.20741250479207
ffh	signal recognition particle subunit FFH/SRP54 (srp54)	Npun_F2857	Nostoc punctiforme PCC 73102	92	5.3e-255	1.20909059724442
ffh	signal recognition particle subunit FFH/SRP54 (srp54)	Dacsa_3614	Dactylococcopsis salina PCC 8305	72.1	3.2e-199	1.2433321100262
ffh	signal recognition particle subunit FFH/SRP54 (srp54)	Cri9333_2369	Crinalium epipsammum PCC 9333	80.7	6.8e-222	1.25103130969937
ffh	signal recognition particle subunit FFH/SRP54 (srp54)	Syncc8109_1847	Synechococcus sp. WH 8109	66	4.7e-182	1.25548821002389
ffh	signal recognition particle subunit FFH/SRP54 (srp54)	slr1531	Synechocystis sp. PCC 6803	75.6	1.3e-203	1.26432100000244
ffh	signal recognition particle subunit FFH/SRP54 (srp54)	Cyan10605_2315	Cyanobacterium aponinum PCC 10605	70.7	2.3e-195	1.27887903460492
ffh	signal recognition particle subunit FFH/SRP54 (srp54)	Ava_4358	Trichormus variabilis ATCC 29413	99.4	3.8e-275	1.28138033686119
ffh	signal recognition particle subunit FFH/SRP54 (srp54)	Lepto7376_3350	Leptolyngbya sp. PCC 7376	73.3	5.8e-199	1.31163277285448
ffh	signal recognition particle subunit FFH/SRP54 (srp54)	P9211_13331	Prochlorococcus marinus MIT9211	63.1	6.7e-171	1.32576179396632
ffh	signal recognition particle subunit FFH/SRP54 (srp54)	PMT0349	Prochlorococcus marinus MIT9313	62.4	2.4e-176	1.33029627853826
ffh	signal recognition particle subunit FFH/SRP54 (srp54)	Oscil6304_1645	Oscillatoria acuminata PCC 6304	78	9.5e-211	1.33777640768662
ffh	signal recognition particle subunit FFH/SRP54 (srp54)	Nos7107_3814	Nostoc sp. PCC 7107	91.7	4e-255	1.33900519720056
ffh	signal recognition particle subunit FFH/SRP54 (srp54)	NATL1_17061	Prochlorococcus marinus NATL1A	64.1	1.1e-176	1.35536370131672
ffh	signal recognition particle subunit FFH/SRP54 (srp54)	P9303_19561	Prochlorococcus marinus MIT9303	62.6	8e-176	1.38317584635104
ffh	signal recognition particle subunit FFH/SRP54 (srp54)	Ga0125238_112661	Synechococcus sp. WH 8103	64.8	5.7e-179	1.38955174213354
ffh	signal recognition particle subunit FFH/SRP54 (srp54)	sync_0766	Synechococcus sp. CC9311	64.7	3.8e-178	1.47187252250244
ffh	signal recognition particle subunit FFH/SRP54 (srp54)	syc2321_c	Synechococcus elongatus PCC 6301	74.5	2.6e-206	1.48306360629184
ffh	signal recognition particle subunit FFH/SRP54 (srp54)	Synpcc7942_1771	Synechococcus elongatus PCC 7942	74.7	5.4e-207	1.50486487365344
ffh	signal recognition particle subunit FFH/SRP54 (srp54)	Cyagr_1186	Cyanobium gracile PCC 6307	65.3	6e-179	1.53768728552808
ffh	signal recognition particle subunit FFH/SRP54 (srp54)	GEI7407_3249	Geitlerinema sp. PCC 7407	75.2	2.1e-208	1.54381024140483
ffh	signal recognition particle subunit FFH/SRP54 (srp54)	tlr1973	Thermosynechococcus elongatus BP-1	75.9	3.2e-204	1.58202984297469
ffh	signal recognition particle subunit FFH/SRP54 (srp54)	Glo7428_1858	Gloeocapsa sp. PCC 7428	86.3	7.7e-240	1.7189891694757
ffh	signal recognition particle subunit FFH/SRP54 (srp54)	Cyan7425_4020	Cyanothece sp. PCC 7425	78.3	3.1e-217	1.84799991705849
fghA	S-formylglutathione hydrolase	Cyagr_0583	Cyanobium gracile PCC 6307	56.5	5.9e-86	-0.70511683938909
fghA	S-formylglutathione hydrolase	glr4426	Gloeobacter violaceus PCC 7421	65.7	1.3e-107	-0.860463009728097
fghA	S-formylglutathione hydrolase	Spi6313_3532	Spirulina major PCC 6313	61.1	4.9e-102	-0.884144582563406
fghA	S-formylglutathione hydrolase	Cyan7425_0756	Cyanothece sp. PCC 7425	65	9.6e-110	-0.907966521261517
fghA	S-formylglutathione hydrolase	NSP_13250	Nodularia spumigena CCY9414	88.8	4.4e-74	-1.07220963512916
fghA	S-formylglutathione hydrolase	Glo7428_2041	Gloeocapsa sp. PCC 7428	75.5	1.8e-124	-1.10643364289632
fghA	S-formylglutathione hydrolase	Cri9333_2163	Crinalium epipsammum PCC 9333	63.1	8.7e-105	-1.19109150709299
fghA	S-formylglutathione hydrolase	Ga0123612_112708	Fischerella sp. NIES-3754	78.3	6.1e-119	-1.20039255422296
fghA	S-formylglutathione hydrolase	Riv7116_1046	Rivularia sp. PCC 7116	73.8	7e-127	-1.20424561095534
fghA	S-formylglutathione hydrolase	Lepto7376_1903	Leptolyngbya sp. PCC 7376	60.4	2.4e-104	-1.20972184441731
fghA	esterase, putative	AM1_5939	Acaryochloris marina MBIC11017	62.1	2.1e-99	-1.26771675639303
fghA	putative esterase/lipase/thioesterase	sync_1462	Synechococcus sp. CC9311	47.7	8e-72	-1.28230782084464
fghA	S-formylglutathione hydrolase	GEI7407_3449	Geitlerinema sp. PCC 7407	66.9	1.6e-112	-1.31450991119703
fghA	S-formylglutathione hydrolase	Mic7113_6383	Microcoleus sp. PCC 7113	71.6	3e-119	-1.4126388076648
fghA	Carboxylesterase	Tery_2838	Trichodesmium erythraeum IMS101	65	5.5e-110	-1.45183593602599
fghA	S-formylglutathione hydrolase	CylstDRAFT_3377	Cylindrospermum stagnale PCC 7417	83.5	9.1e-142	-1.46740440050922
fghA	S-formylglutathione hydrolase	Ga0263285_14572	Fischerella sp. NIES-4106	76.2	4.8e-129	-1.48450439222744
fghA	esterase	sll0992	Synechocystis sp. PCC 6803	54	7.3e-85	-1.49577208390692
fghA	S-formylglutathione hydrolase	Nos7524_5301	Nostoc sp. PCC 7524	82.1	1.3e-139	-1.49834673186607
fghA	S-formylglutathione hydrolase	Chro_4115	Chroococcidiopsis thermalis PCC 7203	73.1	7e-125	-1.51552514595095
fghA	putative esterase	syc1060_d	Synechococcus elongatus PCC 6301	56.3	1.5e-89	-1.57941964330183
fghA	Carboxylesterase	Synpcc7942_0458	Synechococcus elongatus PCC 7942	56.3	1.6e-89	-1.57941964330183
fghA	S-formylglutathione hydrolase	Sta7437_1930	Stanieria cyanosphaera PCC 7437	65.8	3.4e-109	-1.63664631202423
fghA	S-formylglutathione hydrolase	Nos7107_0608	Nostoc sp. PCC 7107	82.1	1.3e-138	-1.73395280514989
fghA	S-formylglutathione hydrolase	Cal7507_2794	Calothrix sp. PCC 7507	81.1	1.7e-139	-1.73953962548187
fghA	S-formylglutathione hydrolase	Cal6303_1157	Calothrix parietina PCC 6303	68.5	8.2e-118	-1.77957846736101
fghA	S-formylglutathione hydrolase	S-formylglutathione hydrolase	Nostoc sp. PCC 7120	1	0	-1.8712594537
fghA	putative esterase	Ava_1087	Trichormus variabilis ATCC 29413	95.7	3.1e-160	-1.94316314120647
fghA	S-formylglutathione hydrolase	Osc7112_3910	Oscillatoria nigro-viridis PCC 7112	71	4.4e-118	-2.02034625648604
fghA	S-formylglutathione hydrolase	Dacsa_2888	Dactylococcopsis salina PCC 8305	61.3	1.4e-103	-2.04624360140778
fghA	S-formylglutathione hydrolase	Anacy_1463	Anabaena cylindrica PCC 7122	77.9	3.2e-133	-2.06281368183096
fghA	S-formylglutathione hydrolase	Oscil6304_0593	Oscillatoria acuminata PCC 6304	64.4	1.1e-107	-2.09746136542746
fghA	S-formylglutathione hydrolase	Ga0450653_01_3585295_3586149	Tolypothrix sp. PCC 7910	81.8	5.1e-141	-2.15067085721763
fghA	S-formylglutathione hydrolase	Aazo_4638	Trichormus azollae 0708	71.7	5e-123	-2.15318252660467
fghA	putative esterase	Npun_F2276	Nostoc punctiforme PCC 73102	80	1.4e-135	-2.22353337239152
fghA	S-formylglutathione hydrolase	Ga0263755_1103960	Microchaete diplosiphon NIES-3275	81.8	1.7e-140	-2.23913366074795
fhuB	iron complex transport system permease protein	NSP_27510	Nodularia spumigena CCY9414	85.1	3.3e-104	-0.93543246122115
fhuB	iron complex transport system permease protein	Mic7113_1658	Microcoleus sp. PCC 7113	42.7	9.6e-71	-1.06439890162244
fhuB	iron complex transport system permease protein	GEI7407_1745	Geitlerinema sp. PCC 7407	44.9	1.8e-72	-1.30536256470918
fhuB	iron complex transport system permease protein	Nos7524_3286	Nostoc sp. PCC 7524	40.9	8.6e-73	-1.37039097719956
fhuB	iron complex transport system permease protein	Nos7107_4239	Nostoc sp. PCC 7107	41.3	1.5e-71	-1.46874674212528
fhuB	iron complex transport system permease protein	Anacy_3743	Anabaena cylindrica PCC 7122	42.1	4e-73	-1.48683100911478
fhuB	iron complex transport system permease protein	Osc7112_4184	Oscillatoria nigro-viridis PCC 7112	42.3	3.5e-60	-1.49059636766854
fhuB	iron complex transport system permease protein	Chro_3704	Chroococcidiopsis thermalis PCC 7203	43.6	1.6e-71	-1.63128902986862
fhuB	iron complex transport system permease protein	CylstDRAFT_2580	Cylindrospermum stagnale PCC 7417	43.3	7.2e-60	-1.66025051129697
fhuB	iron complex transport system permease protein	Ga0123612_111756	Fischerella sp. NIES-3754	42.5	6.7e-71	-1.66459884599948
fhuB	iron(III) dicitrate transport system permease protein; FecD	slr1317	Synechocystis sp. PCC 6803	43.9	1.3e-74	-1.6892999564672
fhuB	iron complex transport system permease protein	Ga0263755_1103186	Microchaete diplosiphon NIES-3275	41.4	8.6e-74	-1.7315134088558
fhuB	iron complex transport system permease protein	Ga0263285_141692	Fischerella sp. NIES-4106	41.3	4.5e-72	-1.78412871095061
fhuB	transport system permease protein	Npun_F1625	Nostoc punctiforme PCC 73102	43.3	3e-59	-1.81493512621171
fhuB	Fe(3+)-hydroxamate ABC transporter permease FhuB	Fe(3+)-hydroxamate ABC transporter permease FhuB	Nostoc sp. PCC 7120	1	0	-1.8664086373
fhuB	iron-hydroxamate transporter permease subunit	Ava_2828	Trichormus variabilis ATCC 29413	96.1	1.9e-280	-1.90217555222844
fhuB	iron complex transport system permease protein	Lepto7376_3936	Leptolyngbya sp. PCC 7376	42.4	2.6e-64	-1.90301404091639
fhuB	iron complex transport system permease protein	Sta7437_2656	Stanieria cyanosphaera PCC 7437	40.4	5.1e-71	-1.90758482434428
fhuB	iron chelate uptake ABC transporter (FeCT) family, permease protein	CYB_2729	Synechococcus sp. JA-2-3B'a(2-13)	43.3	7.1e-62	-2.02524458356252
fhuB	iron complex transport system permease protein	Cha6605_2616	Chamaesiphon minutus PCC 6605	45	1.5e-72	-2.03594912856116
fhuB	iron complex transport system permease protein	Cyast_1703	Cyanobacterium stanieri PCC 7202	42.4	9.5e-57	-2.04239548652626
fhuB	iron complex transport system permease protein	Ga0450653_01_8184935_8185948	Tolypothrix sp. PCC 7910	43.4	6.2e-60	-2.0725762148367
fhuB	iron chelate uptake ABC transporter (FeCT) family, permease protein	CYA_2033	Synechococcus sp. JA-3-3Ab	42.5	5e-60	-2.07416674163345
fhuB	iron complex transport system permease protein	Cyan10605_2009	Cyanobacterium aponinum PCC 10605	41.6	3.8e-55	-2.09551668579973
fhuB	iron(III) dicitrate ABC transporter, permease protein	AM1_A0162	Acaryochloris marina MBIC11017	42	5e-70	-2.14344126712871
fhuB	iron complex transport system permease protein	Riv7116_6193	Rivularia sp. PCC 7116	43.3	1.1e-77	-2.19655899569198
fhuB	iron complex transport system permease protein	Cal7507_5626	Calothrix sp. PCC 7507	43.2	5.9e-61	-2.33438777836258
fhuB	iron complex transport system permease protein	Dacsa_1058	Dactylococcopsis salina PCC 8305	43.1	5.1e-54	-2.3500598957671
fhuB	iron complex transport system permease protein	Cal6303_2616	Calothrix parietina PCC 6303	42.4	3.8e-76	-2.48366814318292
fhuB	transport system permease protein	Cyan7425_2436	Cyanothece sp. PCC 7425	45.9	6.5e-72	-2.63303705438282
fhuB	iron complex transport system permease protein	Pse7367_3205	Pseudanabaena sp. PCC 7367	43.3	5e-72	-2.69784873474798
fhuB	iron complex transport system permease protein	Glo7428_3990	Gloeocapsa sp. PCC 7428	42.5	1.2e-73	-2.85167873413748
fhuC	ABC transporter ATP-binding protein	tll0581	Thermosynechococcus elongatus BP-1	42.5	1.2e-16	-0.112662523506088
fhuC	iron complex transport system ATP-binding protein	Oscil6304_3241	Oscillatoria acuminata PCC 6304	50.2	1.8e-73	-0.155587418274644
fhuC	iron complex transport system ATP-binding protein	Cal6303_2615	Calothrix parietina PCC 6303	49.8	1.1e-69	-0.16355179046552
fhuC	iron complex transport system ATP-binding protein	Ga0123612_111757	Fischerella sp. NIES-3754	53.8	1.3e-73	-0.175606564045277
fhuC	iron(III) dicitrate transport system permease protein; FecE	slr1318	Synechocystis sp. PCC 6803	54.9	4e-80	-0.231543928292634
fhuC	iron complex transport system ATP-binding protein	Cha6605_2617	Chamaesiphon minutus PCC 6605	48.6	6.4e-67	-0.376219313526735
fhuC	ferrichrome ABC transporter	AM1_3348	Acaryochloris marina MBIC11017	47.7	1.2e-70	-0.384932071933936
fhuC	iron chelate ABC transporter (FeCT) family, ATP-binding protein	CYB_2728	Synechococcus sp. JA-2-3B'a(2-13)	46.2	3.2e-61	-0.433348575257639
fhuC	iron complex transport system ATP-binding protein	Cyast_1702	Cyanobacterium stanieri PCC 7202	44.4	1.7e-52	-0.499294993427412
fhuC	iron complex transport system ATP-binding protein	Ple7327_0771	Pleurocapsa minor PCC 7327	45.6	2.5e-55	-0.525164350048856
fhuC	iron complex transport system ATP-binding protein	Lepto7376_1916	Leptolyngbya sp. PCC 7376	45.1	8.1e-57	-0.554648575545247
fhuC	iron complex transport system ATP-binding protein	Riv7116_6194	Rivularia sp. PCC 7116	50.6	1.9e-68	-0.562512167205983
fhuC	iron complex transport system ATP-binding protein	Cyan10605_3287	Cyanobacterium aponinum PCC 10605	46.3	1.5e-63	-0.569395478878589
fhuC	ABC transporter-like	Ava_2830	Trichormus variabilis ATCC 29413	83.1	2.2e-126	-0.619784399373292
fhuC	ABC transporter-like protein protein	Aazo_3776	Trichormus azollae 0708	40.9	1.9e-15	-0.698606463426565
fhuC	ABC transporter-like protein protein	Aazo_3776	Trichormus azollae 0708	41.4	6.9e-05	-0.698606463426565
fhuC	ABC transporter ATP-binding protein	ABC transporter ATP-binding protein	Nostoc sp. PCC 7120	1	0	-1.139690335
fhuC	iron complex transport system ATP-binding protein	NSP_27490	Nodularia spumigena CCY9414	88.5	4.1e-101	-1.15477472578215
fhuC	ABC transporter related	Npun_R6022	Nostoc punctiforme PCC 73102	46.2	5.7e-57	-1.32953790640795
fhuC	iron complex transport system ATP-binding protein	Cal7507_5625	Calothrix sp. PCC 7507	45.5	1.9e-55	-1.51445342037559
fhuC	iron complex transport system ATP-binding protein	Osc7112_4183	Oscillatoria nigro-viridis PCC 7112	44.2	3.4e-54	-1.70814758986385
fhuC	iron complex transport system ATP-binding protein	Ga0450653_01_8184015_8184791	Tolypothrix sp. PCC 7910	45.4	2.4e-55	-1.71822804013446
fhuC	iron complex transport system ATP-binding protein	CylstDRAFT_2581	Cylindrospermum stagnale PCC 7417	44.3	5.1e-57	-1.7911768337597
fhuC	iron complex transport system ATP-binding protein	Anacy_3744	Anabaena cylindrica PCC 7122	54.5	3.3e-74	0.00418696316145017
fhuC	iron complex transport system ATP-binding protein	Ga0263285_141691	Fischerella sp. NIES-4106	53.8	1.1e-72	0.13936246109181
fhuC	iron complex transport system ATP-binding protein	Glo7428_0397	Gloeocapsa sp. PCC 7428	52.2	1.7e-71	0.162245618383491
fhuC	iron complex transport system ATP-binding protein	Nos7524_3285	Nostoc sp. PCC 7524	55.3	6.1e-78	0.167257511678569
fhuC	ATP-binding cassette subfamily F protein uup	Spi6313_0935	Spirulina major PCC 6313	43.2	0.0066	0.17292456174149
fhuC	iron complex transport system ATP-binding protein	Ga0263755_1103187	Microchaete diplosiphon NIES-3275	54.5	2e-74	0.281384151849458
fhuC	iron complex transport system ATP-binding protein	GEI7407_1746	Geitlerinema sp. PCC 7407	52.1	7.9e-72	0.296496186334704
fhuC	iron complex transport system ATP-binding protein	Pse7367_3206	Pseudanabaena sp. PCC 7367	50.4	6.5e-71	0.304502274793898
fhuC	ABC transporter related	Cyan7425_2416	Cyanothece sp. PCC 7425	50.2	1.1e-70	0.367090643321075
fhuC	iron complex transport system ATP-binding protein	Chro_4519	Chroococcidiopsis thermalis PCC 7203	53	1.5e-71	0.393322909111347
fhuC	iron chelate ABC transporter (FeCT) family, ATP-binding protein	CYA_2032	Synechococcus sp. JA-3-3Ab	46.6	1.3e-64	0.423803565600634
fhuC	iron complex transport system ATP-binding protein	Mic7113_1659	Microcoleus sp. PCC 7113	52.4	1.9e-73	0.461861035386818
fhuC	iron complex transport system ATP-binding protein	Sta7437_2655	Stanieria cyanosphaera PCC 7437	47.4	2e-66	0.515607379950093
fhuC	peptide/nickel transport system ATP-binding protein	Ga0125238_111882	Synechococcus sp. WH 8103	41.1	6.7e-12	0.515620993229328
fhuC	iron complex transport system ATP-binding protein	Nos7107_4240	Nostoc sp. PCC 7107	54.9	3.1e-76	0.566801017089779
fhuC	sulfate transport system ATP-binding protein	Cyagr_1067	Cyanobium gracile PCC 6307	42.9	9e-07	0.958847080429253
fhuD	iron complex transport system substrate-binding protein	Riv7116_6159	Rivularia sp. PCC 7116	61	1.3e-107	-1.09279802617042
fhuD	iron complex transport system substrate-binding protein	Ava_2829	Trichormus variabilis ATCC 29413	89.7	1.1e-155	-1.26257608364094
fhuD	Tat (twin-arginine translocation) pathway signal sequence	NSP_27500	Nodularia spumigena CCY9414	83.6	2.3e-57	-1.26963037181797
fhuD	iron complex transport system substrate-binding protein	GEI7407_2025	Geitlerinema sp. PCC 7407	52.3	2.4e-82	-1.27173223063916
fhuD	iron-siderophore ABC transporter substrate-binding protein	iron-siderophore ABC transporter substrate-binding protein	Nostoc sp. PCC 7120	1	0	-1.7183504961
flv1A	Flavodoxin:Flavin reductase-like domain	PMT2165	Prochlorococcus marinus MIT9313	44.4	1.7e-146	-0.0246252957433748
flv1A	Flavodoxin:Flavin reductase-like domain	P9303_28831	Prochlorococcus marinus MIT9303	44.2	1.7e-145	-0.0673942331114683
flv1A	flavodoxin	CYB_1772	Synechococcus sp. JA-2-3B'a(2-13)	53.5	4.4e-174	-0.150295922922302
flv1A	putative diflavin flavoprotein	CYA_1659	Synechococcus sp. JA-3-3Ab	52.2	6.9e-172	-0.189676221920822
flv1A	flavorubredoxin/flavin reductase (DIM6/NTAB) family NADH-FMN oxidoreductase RutF	Spi6313_2751	Spirulina major PCC 6313	65.6	4e-228	-0.198172193677606
flv1A	hypothetical protein	Cyagr_2716	Cyanobium gracile PCC 6307	46	3e-145	-0.223476779206807
flv1A	Flavorubredoxin/NADH-FMN oxidoreductase RutF, flavin reductase (DIM6/NTAB) family	Oscil6304_5567	Oscillatoria acuminata PCC 6304	67.4	2.7e-233	-0.239523294864957
flv1A	Flavorubredoxin	NSP_9480	Nodularia spumigena CCY9414	86.3	1.2e-296	-0.242043813560504
flv1A	Flavin reductase-like, FMN-binding protein	AM1_1384	Acaryochloris marina MBIC11017	59.4	2e-184	-0.291479770530105
flv1A	Flavin reductase-like, FMN-binding protein	AM1_1384	Acaryochloris marina MBIC11017	67.6	3.3e-22	-0.291479770530105
flv1A	Flavorubredoxin	Riv7116_0822	Rivularia sp. PCC 7116	79.3	1.5e-274	-0.345753733035821
flv1A	Flavodoxin:Flavin reductase-like domain	sync_2780	Synechococcus sp. CC9311	44.8	1.1e-147	-0.349306155627698
flv1A	probable flavoprotein	NIES39_O01290	Arthrospira platensis NIES-39	63	7.3e-219	-0.377629717751865
flv1A	Flavorubredoxin/NADH-FMN oxidoreductase RutF, flavin reductase (DIM6/NTAB) family	GEI7407_2943	Geitlerinema sp. PCC 7407	70.7	2.2e-246	-0.409828668239096
flv1A	Flavorubredoxin/NADH-FMN oxidoreductase RutF, flavin reductase (DIM6/NTAB) family	Cri9333_1992	Crinalium epipsammum PCC 9333	75.4	2.4e-263	-0.415205054537923
flv1A	Flavorubredoxin	Ga0125238_111824	Synechococcus sp. WH 8103	45.8	1.4e-149	-0.421601247693552
flv1A	flavoprotein	Synpcc7942_1810	Synechococcus elongatus PCC 7942	53.8	3.5e-189	-0.530602383159239
flv1A	flavoprotein	syc2283_c	Synechococcus elongatus PCC 6301	53.6	1.3e-188	-0.560397527561085
flv1A	Flavorubredoxin	Syncc8109_2608	Synechococcus sp. WH 8109	45.4	6e-149	-0.564175989900193
flv1A	Flavorubredoxin/NADH-FMN oxidoreductase RutF, flavin reductase (DIM6/NTAB) family	Pse7367_3511	Pseudanabaena sp. PCC 7367	63.1	7.2e-221	-0.602609813879248
flv1A	Flavorubredoxin/NADH-FMN oxidoreductase RutF, flavin reductase (DIM6/NTAB) family	Sta7437_0587	Stanieria cyanosphaera PCC 7437	67	1.2e-241	-0.627565770787435
flv1A	Flavorubredoxin/NADH-FMN oxidoreductase RutF, flavin reductase (DIM6/NTAB) family	Ple7327_0832	Pleurocapsa minor PCC 7327	69.4	2.7e-245	-0.64019437892557
flv1A	flavin reductase-like, FMN-binding	Ava_1803	Trichormus variabilis ATCC 29413	96.7	0	-0.686655537175465
flv1A	Flavorubredoxin	Cha6605_0030	Chamaesiphon minutus PCC 6605	55.5	2.4e-185	-0.689947589739564
flv1A	Flavorubredoxin/NADH-FMN oxidoreductase RutF, flavin reductase (DIM6/NTAB) family	Nos7524_4617	Nostoc sp. PCC 7524	91.8	0	-0.710903226483009
flv1A	flavin reductase-like, FMN-binding	Tery_0770	Trichodesmium erythraeum IMS101	64.5	1.6e-225	-0.720702976072215
flv1A	Flavorubredoxin/NADH-FMN oxidoreductase RutF, flavin reductase (DIM6/NTAB) family	Glo7428_0829	Gloeocapsa sp. PCC 7428	82	1.2e-284	-0.725537074608158
flv1A	Flavorubredoxin/NADH-FMN oxidoreductase RutF, flavin reductase (DIM6/NTAB) family	Chro_2760	Chroococcidiopsis thermalis PCC 7203	78.1	4.1e-273	-0.740208346248123
flv1A	hypothetical protein	sll1521	Synechocystis sp. PCC 6803	65.7	6.3e-229	-0.741066388391787
flv1A	probable flavoprotein	glr1776	Gloeobacter violaceus PCC 7421	61.6	2.8e-207	-0.756075895855893
flv1A	Flavorubredoxin/NADH-FMN oxidoreductase RutF, flavin reductase (DIM6/NTAB) family	Osc7112_2978	Oscillatoria nigro-viridis PCC 7112	67.2	5.3e-235	-0.778327744811667
flv1A	Flavorubredoxin/NADH-FMN oxidoreductase RutF, flavin reductase (DIM6/NTAB) family	Cyast_2845	Cyanobacterium stanieri PCC 7202	60.8	1.1e-215	-0.802353867329477
flv1A	Flavorubredoxin/NADH-FMN oxidoreductase RutF, flavin reductase (DIM6/NTAB) family	Lepto7376_1865	Leptolyngbya sp. PCC 7376	64.8	2.4e-228	-0.818042313065061
flv1A	diflavin flavoprotein	diflavin flavoprotein	Nostoc sp. PCC 7120	1	0	-0.8630304634
flv1A	putative flavoprotein	tll1373	Thermosynechococcus elongatus BP-1	51.8	1.3e-172	-0.894398166830449
flv1A	Flavorubredoxin	Mic7113_4222	Microcoleus sp. PCC 7113	74.2	2.5e-261	-0.94269164004567
flv1A	flavorubredoxin	Ga0263285_144638	Fischerella sp. NIES-4106	82.8	1.8e-287	-0.945059997047286
flv1A	flavin reductase domain protein FMN-binding	Cyan7425_1859	Cyanothece sp. PCC 7425	63.4	6.7e-219	-0.945362640598624
flv1A	Flavorubredoxin	Cal6303_1646	Calothrix parietina PCC 6303	79.5	3.9e-276	-0.950841147926685
flv1A	flavin reductase domain-containing protein	Npun_F5838	Nostoc punctiforme PCC 73102	86.5	1.2e-298	-0.953585917754015
flv1A	Flavorubredoxin/NADH-FMN oxidoreductase RutF, flavin reductase (DIM6/NTAB) family	Nos7107_3980	Nostoc sp. PCC 7107	89.5	0	-0.962721416696672
flv1A	Flavorubredoxin/NADH-FMN oxidoreductase RutF, flavin reductase (DIM6/NTAB) family	Anacy_2632	Anabaena cylindrica PCC 7122	81.4	7.9e-280	-1.02910015888604
flv1A	Flavorubredoxin/NADH-FMN oxidoreductase RutF, flavin reductase (DIM6/NTAB) family	Cal7507_0811	Calothrix sp. PCC 7507	88.6	0	-1.03529882381991
flv1A	Flavorubredoxin	Dacsa_1883	Dactylococcopsis salina PCC 8305	63.5	7.4e-224	-1.03534689239724
flv1A	flavorubredoxin	Ga0198582_111423	Microcystis aeruginosa PCC 7806SL	67.3	1.7e-236	-1.0601835950357
flv1A	Flavorubredoxin	Ga0123612_113569	Fischerella sp. NIES-3754	84.2	2.6e-294	-1.08752152682043
flv1A	flavorubredoxin/flavin reductase (DIM6/NTAB) family NADH-FMN oxidoreductase RutF	Ga0587236_01_2851752_2853458	Cylindrospermopsis raciborskii Cr2010	77.6	2.1e-266	-1.09450521387191
flv1A	Flavorubredoxin/NADH-FMN oxidoreductase RutF, flavin reductase (DIM6/NTAB) family	CylstDRAFT_5138	Cylindrospermum stagnale PCC 7417	83	3.9e-285	-1.14045473556763
flv1A	flavoprotein	NATL1_00561	Prochlorococcus marinus NATL1A	45.8	7.4e-127	-1.17121218004691
flv1A	flavoprotein	MAE_61610	Microcystis aeruginosa NIES-843	66.4	2.4e-234	-1.23063721912433
flv1A	flavorubredoxin	Ga0263755_1103795	Microchaete diplosiphon NIES-3275	89.8	0	-1.24825469681387
flv1A	flavorubredoxin/flavin reductase (DIM6/NTAB) family NADH-FMN oxidoreductase RutF	Ga0450653_01_3467346_3469151	Tolypothrix sp. PCC 7910	89.1	0	-1.26222198759538
flv1A	flavin reductase domain-containing protein FMN-binding protein	Aazo_1162	Trichormus azollae 0708	82.1	2.1e-282	-1.54016470015845
flv1A	flavoprotein	P9211_00471	Prochlorococcus marinus MIT9211	44.4	2.7e-147	-1.56403798926142
flv1A	Flavorubredoxin/NADH-FMN oxidoreductase RutF, flavin reductase (DIM6/NTAB) family	Cyan10605_2574	Cyanobacterium aponinum PCC 10605	60.2	1.1e-212	-1.64342043431139
flv1B	Flavodoxin:Flavin reductase-like domain	PMT2165	Prochlorococcus marinus MIT9313	42	1.7e-138	-0.0246252957433748
flv1B	Flavodoxin:Flavin reductase-like domain	P9303_28831	Prochlorococcus marinus MIT9303	41.8	1.3e-137	-0.0673942331114683
flv1B	flavodoxin	CYB_1772	Synechococcus sp. JA-2-3B'a(2-13)	49.7	3.1e-159	-0.150295922922302
flv1B	putative diflavin flavoprotein	CYA_1659	Synechococcus sp. JA-3-3Ab	48.3	5.7e-158	-0.189676221920822
flv1B	putative diflavin flavoprotein	CYA_1659	Synechococcus sp. JA-3-3Ab	53.7	1.2e-30	-0.189676221920822
flv1B	flavorubredoxin/flavin reductase (DIM6/NTAB) family NADH-FMN oxidoreductase RutF	Spi6313_2751	Spirulina major PCC 6313	58.3	1.1e-206	-0.198172193677606
flv1B	hypothetical protein	Cyagr_2716	Cyanobium gracile PCC 6307	42.5	1.6e-135	-0.223476779206807
flv1B	Flavorubredoxin/NADH-FMN oxidoreductase RutF, flavin reductase (DIM6/NTAB) family	Oscil6304_5567	Oscillatoria acuminata PCC 6304	58	5.9e-204	-0.239523294864957
flv1B	Flavin reductase-like, FMN-binding protein	AM1_1384	Acaryochloris marina MBIC11017	56.4	1.8e-169	-0.291479770530105
flv1B	Flavin reductase-like, FMN-binding protein	AM1_1384	Acaryochloris marina MBIC11017	66.2	7.3e-22	-0.291479770530105
flv1B	Flavodoxin:Flavin reductase-like domain	sync_2780	Synechococcus sp. CC9311	41.5	8.4e-137	-0.349306155627698
flv1B	probable flavoprotein	NIES39_O01290	Arthrospira platensis NIES-39	58.7	2.4e-201	-0.377629717751865
flv1B	Flavorubredoxin/NADH-FMN oxidoreductase RutF, flavin reductase (DIM6/NTAB) family	GEI7407_2943	Geitlerinema sp. PCC 7407	61.9	1.2e-218	-0.409828668239096
flv1B	Flavorubredoxin/NADH-FMN oxidoreductase RutF, flavin reductase (DIM6/NTAB) family	Cri9333_1992	Crinalium epipsammum PCC 9333	67.8	3.9e-237	-0.415205054537923
flv1B	Flavorubredoxin	Ga0125238_111824	Synechococcus sp. WH 8103	41.4	1.1e-136	-0.421601247693552
flv1B	Flavorubredoxin	Ga0123612_113916	Fischerella sp. NIES-3754	74.1	2.4e-263	-0.422879308192337
flv1B	Flavorubredoxin/NADH-FMN oxidoreductase RutF, flavin reductase (DIM6/NTAB) family	CylstDRAFT_0521	Cylindrospermum stagnale PCC 7417	83	3.8e-288	-0.451315943373446
flv1B	flavoprotein	Synpcc7942_1810	Synechococcus elongatus PCC 7942	50.3	1.9e-174	-0.530602383159239
flv1B	Flavorubredoxin	NSP_31750	Nodularia spumigena CCY9414	82.1	1.6e-288	-0.554602691062656
flv1B	flavoprotein	syc2283_c	Synechococcus elongatus PCC 6301	50.4	8.1e-175	-0.560397527561085
flv1B	Flavorubredoxin	Syncc8109_2608	Synechococcus sp. WH 8109	41.9	1.2e-136	-0.564175989900193
flv1B	flavorubredoxin	Ga0263285_143910	Fischerella sp. NIES-4106	73.2	1.2e-259	-0.600638440643706
flv1B	Flavorubredoxin/NADH-FMN oxidoreductase RutF, flavin reductase (DIM6/NTAB) family	Pse7367_3511	Pseudanabaena sp. PCC 7367	58.7	2.4e-200	-0.602609813879248
flv1B	Flavorubredoxin/NADH-FMN oxidoreductase RutF, flavin reductase (DIM6/NTAB) family	Sta7437_0587	Stanieria cyanosphaera PCC 7437	61.6	3.8e-216	-0.627565770787435
flv1B	Flavorubredoxin/NADH-FMN oxidoreductase RutF, flavin reductase (DIM6/NTAB) family	Ple7327_0832	Pleurocapsa minor PCC 7327	62	2.4e-217	-0.64019437892557
flv1B	Flavorubredoxin	Cha6605_0030	Chamaesiphon minutus PCC 6605	51.3	7.8e-176	-0.689947589739564
flv1B	flavin reductase domain-containing protein	Npun_F4867	Nostoc punctiforme PCC 73102	83.7	7e-291	-0.715445098294197
flv1B	flavin reductase-like, FMN-binding	Tery_0770	Trichodesmium erythraeum IMS101	58.4	3.3e-202	-0.720702976072215
flv1B	Flavorubredoxin/NADH-FMN oxidoreductase RutF, flavin reductase (DIM6/NTAB) family	Glo7428_0829	Gloeocapsa sp. PCC 7428	69.2	1.4e-240	-0.725537074608158
flv1B	Flavorubredoxin/NADH-FMN oxidoreductase RutF, flavin reductase (DIM6/NTAB) family	Chro_2760	Chroococcidiopsis thermalis PCC 7203	66.9	1e-236	-0.740208346248123
flv1B	hypothetical protein	sll1521	Synechocystis sp. PCC 6803	58.8	8.1e-200	-0.741066388391787
flv1B	probable flavoprotein	glr1776	Gloeobacter violaceus PCC 7421	53.6	1.4e-182	-0.756075895855893
flv1B	Flavorubredoxin/NADH-FMN oxidoreductase RutF, flavin reductase (DIM6/NTAB) family	Osc7112_2978	Oscillatoria nigro-viridis PCC 7112	61.3	8.7e-214	-0.778327744811667
flv1B	flavorubredoxin	Ga0263755_1102013	Microchaete diplosiphon NIES-3275	85.6	3.1e-298	-0.783002960822969
flv1B	Flavorubredoxin/NADH-FMN oxidoreductase RutF, flavin reductase (DIM6/NTAB) family	Cyast_2845	Cyanobacterium stanieri PCC 7202	56.5	1e-197	-0.802353867329477
flv1B	flavin reductase domain-containing protein FMN-binding protein	Aazo_4139	Trichormus azollae 0708	82.8	2.2e-287	-0.814858362024795
flv1B	flavin reductase-like, FMN-binding	Ava_1438	Trichormus variabilis ATCC 29413	97.9	0	-0.817550836577795
flv1B	Flavorubredoxin/NADH-FMN oxidoreductase RutF, flavin reductase (DIM6/NTAB) family	Lepto7376_1865	Leptolyngbya sp. PCC 7376	58.9	1e-202	-0.818042313065061
flv1B	putative flavoprotein	tll1373	Thermosynechococcus elongatus BP-1	48.9	1.4e-158	-0.894398166830449
flv1B	flavorubredoxin/flavin reductase (DIM6/NTAB) family NADH-FMN oxidoreductase RutF	Ga0450653_01_2151279_2152991	Tolypothrix sp. PCC 7910	85.1	1.1e-296	-0.910029481935945
flv1B	Flavorubredoxin	Mic7113_4222	Microcoleus sp. PCC 7113	63.7	1.2e-226	-0.94269164004567
flv1B	flavin reductase domain protein FMN-binding	Cyan7425_1859	Cyanothece sp. PCC 7425	58.2	8.7e-203	-0.945362640598624
flv1B	diflavin flavoprotein	diflavin flavoprotein	Nostoc sp. PCC 7120	1	0	-0.9706197001
flv1B	Flavorubredoxin	Cal6303_4251	Calothrix parietina PCC 6303	70.4	4.4e-251	-1.00458317688151
flv1B	Flavorubredoxin	Dacsa_1883	Dactylococcopsis salina PCC 8305	57.3	3.6e-202	-1.03534689239724
flv1B	flavorubredoxin	Ga0198582_111423	Microcystis aeruginosa PCC 7806SL	59.4	5.2e-209	-1.0601835950357
flv1B	Flavorubredoxin/NADH-FMN oxidoreductase RutF, flavin reductase (DIM6/NTAB) family	Nos7524_4196	Nostoc sp. PCC 7524	91.8	0	-1.09759193477675
flv1B	Flavorubredoxin/NADH-FMN oxidoreductase RutF, flavin reductase (DIM6/NTAB) family	Cal7507_0525	Calothrix sp. PCC 7507	85.1	9e-297	-1.11082181446023
flv1B	flavoprotein	NATL1_00561	Prochlorococcus marinus NATL1A	44.5	4.8e-126	-1.17121218004691
flv1B	Flavorubredoxin	Anacy_1651	Anabaena cylindrica PCC 7122	83.2	5.4e-289	-1.17931572925081
flv1B	Flavorubredoxin/NADH-FMN oxidoreductase RutF, flavin reductase (DIM6/NTAB) family	Nos7107_5046	Nostoc sp. PCC 7107	85.4	1.2e-292	-1.22518268528268
flv1B	flavoprotein	MAE_61610	Microcystis aeruginosa NIES-843	58.8	7.2e-207	-1.23063721912433
flv1B	flavorubredoxin/flavin reductase (DIM6/NTAB) family NADH-FMN oxidoreductase RutF	Ga0587236_01_321313_323028	Cylindrospermopsis raciborskii Cr2010	68.7	3.5e-237	-1.30403495348596
flv1B	flavoprotein	P9211_00471	Prochlorococcus marinus MIT9211	40.8	2.5e-137	-1.56403798926142
flv1B	Flavorubredoxin/NADH-FMN oxidoreductase RutF, flavin reductase (DIM6/NTAB) family	Riv7116_3409	Rivularia sp. PCC 7116	69.3	1.9e-248	-1.61911144048433
flv1B	Flavorubredoxin/NADH-FMN oxidoreductase RutF, flavin reductase (DIM6/NTAB) family	Cyan10605_2574	Cyanobacterium aponinum PCC 10605	55.2	2.8e-192	-1.64342043431139
flv2	flavodoxin	CYB_1772	Synechococcus sp. JA-2-3B'a(2-13)	55.2	5.6e-185	-0.150295922922302
flv2	putative diflavin flavoprotein	CYA_1659	Synechococcus sp. JA-3-3Ab	54.2	1e-178	-0.189676221920822
flv2	flavorubredoxin/flavin reductase (DIM6/NTAB) family NADH-FMN oxidoreductase RutF	Spi6313_2751	Spirulina major PCC 6313	54.4	9.4e-185	-0.198172193677606
flv2	Flavorubredoxin/NADH-FMN oxidoreductase RutF, flavin reductase (DIM6/NTAB) family	Oscil6304_5567	Oscillatoria acuminata PCC 6304	56	3.7e-190	-0.239523294864957
flv2	Flavin reductase-like, FMN-binding protein	AM1_1384	Acaryochloris marina MBIC11017	51.9	3.4e-152	-0.291479770530105
flv2	Flavin reductase-like, FMN-binding protein	AM1_1384	Acaryochloris marina MBIC11017	61.8	4.4e-19	-0.291479770530105
flv2	flavorubredoxin	Ga0198582_113529	Microcystis aeruginosa PCC 7806SL	63.5	2.1e-218	-0.365108019893735
flv2	probable flavoprotein	NIES39_O01290	Arthrospira platensis NIES-39	58.4	2.3e-196	-0.377629717751865
flv2	Flavorubredoxin/NADH-FMN oxidoreductase RutF, flavin reductase (DIM6/NTAB) family	GEI7407_2943	Geitlerinema sp. PCC 7407	55.7	8.2e-188	-0.409828668239096
flv2	flavorubredoxin	Ga0263285_142374	Fischerella sp. NIES-4106	74	2.4e-252	-0.414092206635265
flv2	Flavorubredoxin/NADH-FMN oxidoreductase RutF, flavin reductase (DIM6/NTAB) family	Cri9333_1992	Crinalium epipsammum PCC 9333	59	1.2e-198	-0.415205054537923
flv2	putative diflavin flavoprotein A 4	MAE_50820	Microcystis aeruginosa NIES-843	63.5	3.4e-220	-0.452012939049323
flv2	potential FMN-protein	sll0219	Synechocystis sp. PCC 6803	60.6	9.6e-209	-0.497985782017985
flv2	flavin reductase-like, FMN-binding	Ava_1369	Trichormus variabilis ATCC 29413	99	0	-0.521194156859089
flv2	Flavorubredoxin	Ga0123612_113694	Fischerella sp. NIES-3754	75.1	5.8e-257	-0.530346825730533
flv2	flavoprotein	Synpcc7942_1810	Synechococcus elongatus PCC 7942	47.2	2.9e-159	-0.530602383159239
flv2	Flavorubredoxin/NADH-FMN oxidoreductase RutF, flavin reductase (DIM6/NTAB) family	Sta7437_3859	Stanieria cyanosphaera PCC 7437	68.6	1e-237	-0.548321674859688
flv2	flavin reductase domain-containing protein	Npun_R0591	Nostoc punctiforme PCC 73102	83.7	4e-286	-0.552050145053504
flv2	flavoprotein	syc2283_c	Synechococcus elongatus PCC 6301	47	1.1e-158	-0.560397527561085
flv2	Flavorubredoxin	Nos7524_2688	Nostoc sp. PCC 7524	84.5	7.8e-293	-0.576648473168622
flv2	Flavorubredoxin/NADH-FMN oxidoreductase RutF, flavin reductase (DIM6/NTAB) family	Mic7113_4936	Microcoleus sp. PCC 7113	62.2	5.1e-214	-0.585636622537537
flv2	diflavin flavoprotein	diflavin flavoprotein	Nostoc sp. PCC 7120	1	0	-0.5904403697
flv2	Flavorubredoxin	Cha6605_0030	Chamaesiphon minutus PCC 6605	54.8	8.7e-191	-0.689947589739564
flv2	Flavorubredoxin	Pse7367_3921	Pseudanabaena sp. PCC 7367	71	5e-246	-0.691652535880407
flv2	flavin reductase-like, FMN-binding	Tery_0770	Trichodesmium erythraeum IMS101	57.6	1.3e-195	-0.720702976072215
flv2	Flavorubredoxin/NADH-FMN oxidoreductase RutF, flavin reductase (DIM6/NTAB) family	Glo7428_0829	Gloeocapsa sp. PCC 7428	58.2	6.1e-196	-0.725537074608158
flv2	Flavorubredoxin/NADH-FMN oxidoreductase RutF, flavin reductase (DIM6/NTAB) family	Chro_2760	Chroococcidiopsis thermalis PCC 7203	57.4	3.8e-194	-0.740208346248123
flv2	probable flavoprotein	glr1776	Gloeobacter violaceus PCC 7421	49.6	2.4e-161	-0.756075895855893
flv2	Flavorubredoxin/NADH-FMN oxidoreductase RutF, flavin reductase (DIM6/NTAB) family	Osc7112_2978	Oscillatoria nigro-viridis PCC 7112	58.1	5.5e-200	-0.778327744811667
flv2	Flavorubredoxin/NADH-FMN oxidoreductase RutF, flavin reductase (DIM6/NTAB) family	Cyast_2845	Cyanobacterium stanieri PCC 7202	51.9	7.8e-177	-0.802353867329477
flv2	Flavorubredoxin	Riv7116_6031	Rivularia sp. PCC 7116	80	6.3e-276	-0.840724207668717
flv2	Flavorubredoxin	Nos7107_2806	Nostoc sp. PCC 7107	82.8	1.8e-286	-0.853623244625871
flv2	putative flavoprotein	tll1373	Thermosynechococcus elongatus BP-1	55.9	7.8e-186	-0.894398166830449
flv2	flavin reductase domain protein FMN-binding	Cyan7425_1859	Cyanothece sp. PCC 7425	62.3	3e-219	-0.945362640598624
flv2	Flavorubredoxin	Cal6303_1646	Calothrix parietina PCC 6303	54.7	4.5e-179	-0.950841147926685
flv2	Flavorubredoxin	Cal7507_5630	Calothrix sp. PCC 7507	83.5	1e-287	-1.01117909768356
flv2	Flavorubredoxin/NADH-FMN oxidoreductase RutF, flavin reductase (DIM6/NTAB) family	Anacy_2632	Anabaena cylindrica PCC 7122	56.1	3.2e-188	-1.02910015888604
flv2	Flavorubredoxin	Dacsa_1883	Dactylococcopsis salina PCC 8305	53.2	1.5e-179	-1.03534689239724
flv2	flavorubredoxin	Ga0263755_1104626	Microchaete diplosiphon NIES-3275	83	4.8e-283	-1.05998396133142
flv2	Flavorubredoxin	Ple7327_3772	Pleurocapsa minor PCC 7327	72.4	1.1e-251	-1.08767841668328
flv2	flavorubredoxin/flavin reductase (DIM6/NTAB) family NADH-FMN oxidoreductase RutF	Ga0587236_01_2851752_2853458	Cylindrospermopsis raciborskii Cr2010	53.7	6.2e-181	-1.09450521387191
flv2	Flavorubredoxin/NADH-FMN oxidoreductase RutF, flavin reductase (DIM6/NTAB) family	CylstDRAFT_5138	Cylindrospermum stagnale PCC 7417	56.2	2e-188	-1.14045473556763
flv2	flavoprotein	NATL1_00561	Prochlorococcus marinus NATL1A	40.4	2.7e-108	-1.17121218004691
flv2	flavorubredoxin/flavin reductase (DIM6/NTAB) family NADH-FMN oxidoreductase RutF	Ga0450653_01_5056298_5058034	Tolypothrix sp. PCC 7910	83.5	1.6e-287	-1.28958383839235
flv2	flavin reductase domain-containing protein FMN-binding protein	Aazo_1162	Trichormus azollae 0708	55.8	4.9e-186	-1.54016470015845
flv2	Flavorubredoxin	Lepto7376_3458	Leptolyngbya sp. PCC 7376	63.5	3.7e-221	-1.61681371821011
flv2	Flavorubredoxin/NADH-FMN oxidoreductase RutF, flavin reductase (DIM6/NTAB) family	Cyan10605_2574	Cyanobacterium aponinum PCC 10605	53.4	5.5e-180	-1.64342043431139
flv2	Flavodoxin	NSP_28660	Nodularia spumigena CCY9414	86.4	6.9e-183	-1.70998832553224
flv3A	flavoprotein	sll0550	Synechocystis sp. PCC 6803	67.1	3.1e-231	-0.0286249008174666
flv3A	flavin reductase domain-containing protein	Npun_F5837	Nostoc punctiforme PCC 73102	89.2	0	-0.0872746271241573
flv3A	Flavorubredoxin	Cyagr_2717	Cyanobium gracile PCC 6307	58.5	7.5e-197	-0.104859011079664
flv3A	Flavorubredoxin/NADH-FMN oxidoreductase RutF, flavin reductase (DIM6/NTAB) family	Dacsa_1882	Dactylococcopsis salina PCC 8305	68.8	3.1e-238	-0.112995779245153
flv3A	Flavorubredoxin	NSP_9490	Nodularia spumigena CCY9414	87.6	0	-0.138248596360789
flv3A	Flavorubredoxin	Ga0125238_111825	Synechococcus sp. WH 8103	58.1	4.1e-197	-0.149189923063218
flv3A	diflavin flavoprotein	diflavin flavoprotein	Nostoc sp. PCC 7120	1	0	-0.172724804
flv3A	Flavorubredoxin/NADH-FMN oxidoreductase RutF, flavin reductase (DIM6/NTAB) family	Cal7507_0812	Calothrix sp. PCC 7507	89.5	0	-0.180612810376857
flv3A	flavoprotein	MAE_01310	Microcystis aeruginosa NIES-843	69.6	9.4e-239	-0.197639253268876
flv3A	flavorubredoxin/flavin reductase (DIM6/NTAB) family NADH-FMN oxidoreductase RutF	Spi6313_1761	Spirulina major PCC 6313	69.1	1.3e-239	-0.204503912663258
flv3A	flavorubredoxin/flavin reductase (DIM6/NTAB) family NADH-FMN oxidoreductase RutF	Ga0587236_01_2849930_2851675	Cylindrospermopsis raciborskii Cr2010	83.3	6.8e-289	-0.216857791593745
flv3A	Flavorubredoxin	Sta7437_0565	Stanieria cyanosphaera PCC 7437	70	1.1e-239	-0.22254455882938
flv3A	flavoprotein	syc2284_c	Synechococcus elongatus PCC 6301	65.9	1.5e-221	-0.223372990634925
flv3A	Flavorubredoxin	Ga0123612_113568	Fischerella sp. NIES-3754	81.7	1.5e-281	-0.229288223286823
flv3A	flavoprotein	Synpcc7942_1809	Synechococcus elongatus PCC 7942	66	6.3e-223	-0.241537758432225
flv3A	Flavorubredoxin	Cha6605_0033	Chamaesiphon minutus PCC 6605	69.1	2.4e-241	-0.241912460531503
flv3A	Flavorubredoxin	Nos7524_4610	Nostoc sp. PCC 7524	87.8	0	-0.248525979240363
flv3A	putative diflavin flavoprotein	CYA_1576	Synechococcus sp. JA-3-3Ab	63.8	1e-215	-0.27715709659923
flv3A	Metallo-beta-lactamase superfamily:Flavin reductase-like domain	P9303_28461	Prochlorococcus marinus MIT9303	55.9	4.6e-191	-0.2772916032655
flv3A	Flavorubredoxin	Pse7367_3923	Pseudanabaena sp. PCC 7367	64	5.2e-219	-0.278028900580668
flv3A	flavorubredoxin	Ga0263285_144639	Fischerella sp. NIES-4106	82.4	6.9e-284	-0.305391352109489
flv3A	Flavorubredoxin/NADH-FMN oxidoreductase RutF, flavin reductase (DIM6/NTAB) family	Nos7107_3991	Nostoc sp. PCC 7107	86.1	1.6e-295	-0.307451007415536
flv3A	Flavorubredoxin/NADH-FMN oxidoreductase RutF, flavin reductase (DIM6/NTAB) family	Mic7113_4226	Microcoleus sp. PCC 7113	75.4	3e-259	-0.324337039058867
flv3A	flavorubredoxin	Ga0263755_1103794	Microchaete diplosiphon NIES-3275	87.6	0	-0.34432661956338
flv3A	probable flavoprotein	NIES39_O01280	Arthrospira platensis NIES-39	69.5	3.8e-239	-0.394840570600907
flv3A	flavin reductase-like, FMN-binding	Ava_1802	Trichormus variabilis ATCC 29413	97.2	0	-0.405420179156629
flv3A	Flavorubredoxin/NADH-FMN oxidoreductase RutF, flavin reductase (DIM6/NTAB) family	Osc7112_2976	Oscillatoria nigro-viridis PCC 7112	71.2	5.6e-245	-0.40548993989789
flv3A	Flavorubredoxin/NADH-FMN oxidoreductase RutF, flavin reductase (DIM6/NTAB) family	Cal6303_1647	Calothrix parietina PCC 6303	79.1	1.6e-272	-0.422187474323296
flv3A	Flavorubredoxin	Syncc8109_2607	Synechococcus sp. WH 8109	57.7	1.3e-194	-0.424035642546012
flv3A	Flavorubredoxin/NADH-FMN oxidoreductase RutF, flavin reductase (DIM6/NTAB) family	Anacy_2633	Anabaena cylindrica PCC 7122	85.2	9e-300	-0.424497713570163
flv3A	flavorubredoxin/flavin reductase (DIM6/NTAB) family NADH-FMN oxidoreductase RutF	Ga0450653_01_3465540_3467264	Tolypothrix sp. PCC 7910	88.5	0	-0.440274805524389
flv3A	flavoprotein	P9211_00481	Prochlorococcus marinus MIT9211	54.3	1.9e-185	-0.493626515951457
flv3A	Flavorubredoxin/NADH-FMN oxidoreductase RutF, flavin reductase (DIM6/NTAB) family	Cyast_1269	Cyanobacterium stanieri PCC 7202	66.4	1.6e-230	-0.523198971983002
flv3A	flavorubredoxin	Ga0198582_113137	Microcystis aeruginosa PCC 7806SL	68.9	4.6e-237	-0.538268281796588
flv3A	Flavorubredoxin/NADH-FMN oxidoreductase RutF, flavin reductase (DIM6/NTAB) family	Ple7327_0830	Pleurocapsa minor PCC 7327	70.5	3.5e-245	-0.551539922288503
flv3A	Flavorubredoxin/NADH-FMN oxidoreductase RutF, flavin reductase (DIM6/NTAB) family	GEI7407_2942	Geitlerinema sp. PCC 7407	72.7	9.5e-253	-0.564876701598999
flv3A	flavoprotein	sync_2779	Synechococcus sp. CC9311	57.7	7.3e-197	-0.578671215636157
flv3A	Metallo-beta-lactamase superfamily:Flavin reductase-like domain	PMT2164	Prochlorococcus marinus MIT9313	55.8	1.5e-190	-0.622965164661971
flv3A	Flavorubredoxin/NADH-FMN oxidoreductase RutF, flavin reductase (DIM6/NTAB) family	Chro_2763	Chroococcidiopsis thermalis PCC 7203	71.3	6e-248	-0.7866274113748
flv3A	flavin reductase-like, FMN-binding	Tery_0302	Trichodesmium erythraeum IMS101	69.8	1.2e-236	-0.796043393453332
flv3A	flavin reductase domain protein FMN-binding	Cyan7425_1857	Cyanothece sp. PCC 7425	71.5	2.6e-247	-0.796325204238886
flv3A	flavin reductase domain-containing protein FMN-binding protein	Aazo_1163	Trichormus azollae 0708	83.2	1.1e-291	-0.806337930043998
flv3A	Flavorubredoxin/NADH-FMN oxidoreductase RutF, flavin reductase (DIM6/NTAB) family	Cri9333_1990	Crinalium epipsammum PCC 9333	74.8	2.3e-261	-0.824493005535585
flv3A	Flavorubredoxin/NADH-FMN oxidoreductase RutF, flavin reductase (DIM6/NTAB) family	Riv7116_0821	Rivularia sp. PCC 7116	78	8.9e-270	-0.91499818317714
flv3A	Flavorubredoxin/NADH-FMN oxidoreductase RutF, flavin reductase (DIM6/NTAB) family	Cyan10605_1938	Cyanobacterium aponinum PCC 10605	67.3	1.1e-233	-0.972091243684649
flv3A	Flavorubredoxin/NADH-FMN oxidoreductase RutF, flavin reductase (DIM6/NTAB) family	Oscil6304_5568	Oscillatoria acuminata PCC 6304	69.3	9.6e-239	-1.00225902020207
flv3A	flavoprotein	NATL1_00571	Prochlorococcus marinus NATL1A	53.1	2.1e-182	-1.09383083081453
flv3A	flavoprotein	PMM0043	Prochlorococcus marinus pastoris CCMP 1986	54.8	1.7e-186	-1.14936303184004
flv3A	putative flavoprotein	tlr1088	Thermosynechococcus elongatus BP-1	63.9	4.1e-219	0.0336208773252284
flv3A	probable flavoprotein	glr1775	Gloeobacter violaceus PCC 7421	63.2	1.8e-217	0.0406741186887516
flv3A	Flavorubredoxin/NADH-FMN oxidoreductase RutF, flavin reductase (DIM6/NTAB) family	Glo7428_0830	Gloeocapsa sp. PCC 7428	77.3	6.2e-265	0.0686196313985667
flv3A	Flavin reductase-like, FMN-binding protein	AM1_1386	Acaryochloris marina MBIC11017	64.6	2.5e-224	0.109792738730209
flv3A	Flavorubredoxin/NADH-FMN oxidoreductase RutF, flavin reductase (DIM6/NTAB) family	CylstDRAFT_5137	Cylindrospermum stagnale PCC 7417	86.1	1.5e-297	0.268862791418324
flv3A	putative diflavin flavoprotein	CYB_0381	Synechococcus sp. JA-2-3B'a(2-13)	64.3	1e-218	0.282222394972982
flv3A	Flavorubredoxin/NADH-FMN oxidoreductase RutF, flavin reductase (DIM6/NTAB) family	Lepto7376_4496	Leptolyngbya sp. PCC 7376	67.4	1e-234	0.290007060116722
flv3B	flavoprotein	sll0550	Synechocystis sp. PCC 6803	65.5	2.3e-226	-0.0286249008174666
flv3B	Flavorubredoxin	Cyagr_2717	Cyanobium gracile PCC 6307	52.2	3.3e-176	-0.104859011079664
flv3B	Flavorubredoxin/NADH-FMN oxidoreductase RutF, flavin reductase (DIM6/NTAB) family	Dacsa_1882	Dactylococcopsis salina PCC 8305	61.6	3.5e-221	-0.112995779245153
flv3B	Flavorubredoxin	Ga0123612_113915	Fischerella sp. NIES-3754	81.6	1e-285	-0.133884989621975
flv3B	Flavorubredoxin	Ga0125238_111825	Synechococcus sp. WH 8103	53.5	1e-179	-0.149189923063218
flv3B	flavoprotein	MAE_01310	Microcystis aeruginosa NIES-843	64.1	1.4e-221	-0.197639253268876
flv3B	flavorubredoxin/flavin reductase (DIM6/NTAB) family NADH-FMN oxidoreductase RutF	Spi6313_1761	Spirulina major PCC 6313	62.1	9.4e-217	-0.204503912663258
flv3B	Flavorubredoxin	Sta7437_0565	Stanieria cyanosphaera PCC 7437	66.7	2.1e-230	-0.22254455882938
flv3B	flavoprotein	syc2284_c	Synechococcus elongatus PCC 6301	60.9	1.3e-207	-0.223372990634925
flv3B	flavoprotein	Synpcc7942_1809	Synechococcus elongatus PCC 7942	61.1	5.3e-209	-0.241537758432225
flv3B	Flavorubredoxin	Cha6605_0033	Chamaesiphon minutus PCC 6605	61.6	6e-216	-0.241912460531503
flv3B	Flavorubredoxin	NSP_31760	Nodularia spumigena CCY9414	88.1	5.8e-299	-0.249550930247557
flv3B	putative diflavin flavoprotein	CYA_1576	Synechococcus sp. JA-3-3Ab	59.5	7.7e-203	-0.27715709659923
flv3B	Metallo-beta-lactamase superfamily:Flavin reductase-like domain	P9303_28461	Prochlorococcus marinus MIT9303	51.2	3.8e-177	-0.2772916032655
flv3B	Flavorubredoxin	Pse7367_3923	Pseudanabaena sp. PCC 7367	60.1	6.2e-212	-0.278028900580668
flv3B	Flavorubredoxin/NADH-FMN oxidoreductase RutF, flavin reductase (DIM6/NTAB) family	Cal6303_4252	Calothrix parietina PCC 6303	78.7	5.4e-273	-0.296172561763781
flv3B	Flavorubredoxin/NADH-FMN oxidoreductase RutF, flavin reductase (DIM6/NTAB) family	Mic7113_4226	Microcoleus sp. PCC 7113	69.2	4.4e-242	-0.324337039058867
flv3B	Flavorubredoxin/NADH-FMN oxidoreductase RutF, flavin reductase (DIM6/NTAB) family	Anacy_1652	Anabaena cylindrica PCC 7122	86.7	6.5e-298	-0.33703472275459
flv3B	flavin reductase domain-containing protein	Npun_F4866	Nostoc punctiforme PCC 73102	87	1.6e-298	-0.338535560303201
flv3B	Flavorubredoxin/NADH-FMN oxidoreductase RutF, flavin reductase (DIM6/NTAB) family	Nos7107_5047	Nostoc sp. PCC 7107	90.4	0	-0.379200656266966
flv3B	Flavorubredoxin/NADH-FMN oxidoreductase RutF, flavin reductase (DIM6/NTAB) family	Nos7524_4195	Nostoc sp. PCC 7524	93.1	0	-0.390882715369391
flv3B	probable flavoprotein	NIES39_O01280	Arthrospira platensis NIES-39	63.9	1.7e-218	-0.394840570600907
flv3B	flavin reductase-like, FMN-binding	Ava_1439	Trichormus variabilis ATCC 29413	99.1	0	-0.405417512549906
flv3B	Flavorubredoxin/NADH-FMN oxidoreductase RutF, flavin reductase (DIM6/NTAB) family	Osc7112_2976	Oscillatoria nigro-viridis PCC 7112	66.1	3.1e-227	-0.40548993989789
flv3B	Flavorubredoxin	Syncc8109_2607	Synechococcus sp. WH 8109	52.6	1.8e-177	-0.424035642546012
flv3B	diflavin flavoprotein	diflavin flavoprotein	Nostoc sp. PCC 7120	1	0	-0.448372266
flv3B	flavoprotein	P9211_00481	Prochlorococcus marinus MIT9211	51.4	6.9e-175	-0.493626515951457
flv3B	Flavorubredoxin/NADH-FMN oxidoreductase RutF, flavin reductase (DIM6/NTAB) family	Riv7116_3408	Rivularia sp. PCC 7116	76	5.2e-270	-0.507716871263138
flv3B	Flavorubredoxin/NADH-FMN oxidoreductase RutF, flavin reductase (DIM6/NTAB) family	Cal7507_0524	Calothrix sp. PCC 7507	91	0	-0.510717432939527
flv3B	Flavorubredoxin/NADH-FMN oxidoreductase RutF, flavin reductase (DIM6/NTAB) family	Cyast_1269	Cyanobacterium stanieri PCC 7202	60.3	9.8e-212	-0.523198971983002
flv3B	flavorubredoxin/flavin reductase (DIM6/NTAB) family NADH-FMN oxidoreductase RutF	Ga0587236_01_323071_324783	Cylindrospermopsis raciborskii Cr2010	76	2.5e-262	-0.533728592998455
flv3B	flavorubredoxin	Ga0198582_113137	Microcystis aeruginosa PCC 7806SL	62.8	2.1e-218	-0.538268281796588
flv3B	Flavorubredoxin/NADH-FMN oxidoreductase RutF, flavin reductase (DIM6/NTAB) family	Ple7327_0830	Pleurocapsa minor PCC 7327	64.7	4e-228	-0.551539922288503
flv3B	flavorubredoxin	Ga0263755_1102014	Microchaete diplosiphon NIES-3275	88.1	0	-0.559850454017955
flv3B	Flavorubredoxin/NADH-FMN oxidoreductase RutF, flavin reductase (DIM6/NTAB) family	GEI7407_2942	Geitlerinema sp. PCC 7407	65.6	9.3e-232	-0.564876701598999
flv3B	flavoprotein	sync_2779	Synechococcus sp. CC9311	50.6	2.9e-177	-0.578671215636157
flv3B	flavin reductase domain-containing protein FMN-binding protein	Aazo_4140	Trichormus azollae 0708	86.7	0	-0.581466401233646
flv3B	Flavorubredoxin/NADH-FMN oxidoreductase RutF, flavin reductase (DIM6/NTAB) family	CylstDRAFT_0522	Cylindrospermum stagnale PCC 7417	88.4	0	-0.611699278078427
flv3B	Metallo-beta-lactamase superfamily:Flavin reductase-like domain	PMT2164	Prochlorococcus marinus MIT9313	50.9	2.5e-177	-0.622965164661971
flv3B	flavorubredoxin/flavin reductase (DIM6/NTAB) family NADH-FMN oxidoreductase RutF	Ga0450653_01_2153340_2154701	Tolypothrix sp. PCC 7910	86.6	1.4e-233	-0.68657545906124
flv3B	Flavorubredoxin/NADH-FMN oxidoreductase RutF, flavin reductase (DIM6/NTAB) family	Chro_2763	Chroococcidiopsis thermalis PCC 7203	68.5	3.7e-237	-0.7866274113748
flv3B	flavin reductase-like, FMN-binding	Tery_0302	Trichodesmium erythraeum IMS101	64.7	8.4e-222	-0.796043393453332
flv3B	flavin reductase domain protein FMN-binding	Cyan7425_1857	Cyanothece sp. PCC 7425	63.6	6.1e-220	-0.796325204238886
flv3B	Flavorubredoxin/NADH-FMN oxidoreductase RutF, flavin reductase (DIM6/NTAB) family	Cri9333_1990	Crinalium epipsammum PCC 9333	68.7	1.2e-241	-0.824493005535585
flv3B	Flavorubredoxin/NADH-FMN oxidoreductase RutF, flavin reductase (DIM6/NTAB) family	Cyan10605_1938	Cyanobacterium aponinum PCC 10605	61.3	3.7e-216	-0.972091243684649
flv3B	Flavorubredoxin/NADH-FMN oxidoreductase RutF, flavin reductase (DIM6/NTAB) family	Oscil6304_5568	Oscillatoria acuminata PCC 6304	63.5	1.2e-220	-1.00225902020207
flv3B	flavoprotein	NATL1_00571	Prochlorococcus marinus NATL1A	48.1	3.3e-167	-1.09383083081453
flv3B	flavoprotein	PMM0043	Prochlorococcus marinus pastoris CCMP 1986	50.1	6.8e-175	-1.14936303184004
flv3B	flavorubredoxin	Ga0263285_143911	Fischerella sp. NIES-4106	80.2	9.5e-281	0.0105827890450434
flv3B	putative flavoprotein	tlr1088	Thermosynechococcus elongatus BP-1	60.9	1.5e-205	0.0336208773252284
flv3B	probable flavoprotein	glr1775	Gloeobacter violaceus PCC 7421	60.5	2.4e-209	0.0406741186887516
flv3B	Flavorubredoxin/NADH-FMN oxidoreductase RutF, flavin reductase (DIM6/NTAB) family	Glo7428_0830	Gloeocapsa sp. PCC 7428	68.8	1.8e-240	0.0686196313985667
flv3B	Flavin reductase-like, FMN-binding protein	AM1_1386	Acaryochloris marina MBIC11017	61.5	1.5e-216	0.109792738730209
flv3B	putative diflavin flavoprotein	CYB_0381	Synechococcus sp. JA-2-3B'a(2-13)	59.3	1.6e-203	0.282222394972982
flv3B	Flavorubredoxin/NADH-FMN oxidoreductase RutF, flavin reductase (DIM6/NTAB) family	Lepto7376_4496	Leptolyngbya sp. PCC 7376	63	7.9e-219	0.290007060116722
flv4	flavoprotein	sll0550	Synechocystis sp. PCC 6803	64.5	2.3e-218	-0.0286249008174666
flv4	Flavorubredoxin/NADH-FMN oxidoreductase RutF, flavin reductase (DIM6/NTAB) family	Ple7327_3774	Pleurocapsa minor PCC 7327	72.7	3.2e-254	-0.0850599383600916
flv4	flavin reductase domain-containing protein	Npun_F5837	Nostoc punctiforme PCC 73102	64.9	5.9e-229	-0.0872746271241573
flv4	Flavorubredoxin	Cyagr_2717	Cyanobium gracile PCC 6307	53.1	9.9e-181	-0.104859011079664
flv4	Flavorubredoxin/NADH-FMN oxidoreductase RutF, flavin reductase (DIM6/NTAB) family	Dacsa_1882	Dactylococcopsis salina PCC 8305	62.1	1.3e-215	-0.112995779245153
flv4	Flavorubredoxin	Ga0125238_111825	Synechococcus sp. WH 8103	53.3	2.4e-184	-0.149189923063218
flv4	flavorubredoxin/flavin reductase (DIM6/NTAB) family NADH-FMN oxidoreductase RutF	Spi6313_1761	Spirulina major PCC 6313	61.2	7.4e-214	-0.204503912663258
flv4	flavorubredoxin/flavin reductase (DIM6/NTAB) family NADH-FMN oxidoreductase RutF	Ga0587236_01_2849930_2851675	Cylindrospermopsis raciborskii Cr2010	63.7	1.9e-222	-0.216857791593745
flv4	flavoprotein	syc2284_c	Synechococcus elongatus PCC 6301	62.3	2.2e-212	-0.223372990634925
flv4	flavoprotein	Synpcc7942_1809	Synechococcus elongatus PCC 7942	62.5	9.2e-214	-0.241537758432225
flv4	Flavorubredoxin	Cha6605_0033	Chamaesiphon minutus PCC 6605	66	3.3e-230	-0.241912460531503
flv4	putative diflavin flavoprotein	CYA_1576	Synechococcus sp. JA-3-3Ab	63.8	5.6e-222	-0.27715709659923
flv4	Metallo-beta-lactamase superfamily:Flavin reductase-like domain	P9303_28461	Prochlorococcus marinus MIT9303	50.8	4.5e-178	-0.2772916032655
flv4	Flavorubredoxin	Pse7367_3923	Pseudanabaena sp. PCC 7367	71.5	1.4e-251	-0.278028900580668
flv4	flavorubredoxin/flavin reductase (DIM6/NTAB) family NADH-FMN oxidoreductase RutF	Ga0450653_01_5058798_5060528	Tolypothrix sp. PCC 7910	83.5	6.4e-292	-0.284738146674965
flv4	Flavorubredoxin	Ga0123612_113697	Fischerella sp. NIES-3754	74	4.6e-262	-0.287916706457398
flv4	Flavorubredoxin	Nos7524_2686	Nostoc sp. PCC 7524	84.9	2.4e-294	-0.305346176730584
flv4	probable flavoprotein	NIES39_O01280	Arthrospira platensis NIES-39	64.1	1.6e-221	-0.394840570600907
flv4	Flavorubredoxin/NADH-FMN oxidoreductase RutF, flavin reductase (DIM6/NTAB) family	Osc7112_2976	Oscillatoria nigro-viridis PCC 7112	66.6	6.1e-231	-0.40548993989789
flv4	diflavin flavoprotein	diflavin flavoprotein	Nostoc sp. PCC 7120	1	0	-0.4080034765
flv4	flavorubredoxin	Ga0263755_1104628	Microchaete diplosiphon NIES-3275	83	4.5e-289	-0.409601831807998
flv4	Flavorubredoxin/NADH-FMN oxidoreductase RutF, flavin reductase (DIM6/NTAB) family	Cal6303_1647	Calothrix parietina PCC 6303	63.1	7.8e-224	-0.422187474323296
flv4	Flavorubredoxin	Syncc8109_2607	Synechococcus sp. WH 8109	54.5	5.7e-187	-0.424035642546012
flv4	Flavorubredoxin/NADH-FMN oxidoreductase RutF, flavin reductase (DIM6/NTAB) family	Anacy_2633	Anabaena cylindrica PCC 7122	64.9	1.3e-229	-0.424497713570163
flv4	flavorubredoxin	Ga0263285_142376	Fischerella sp. NIES-4106	72.4	3.5e-259	-0.425711821256666
flv4	Flavorubredoxin/NADH-FMN oxidoreductase RutF, flavin reductase (DIM6/NTAB) family	Riv7116_6033	Rivularia sp. PCC 7116	79	1.7e-276	-0.459314151152242
flv4	flavin reductase-like, FMN-binding	Ava_1371	Trichormus variabilis ATCC 29413	96.9	0	-0.46909990126806
flv4	flavoprotein	P9211_00481	Prochlorococcus marinus MIT9211	51.5	9.9e-174	-0.493626515951457
flv4	Flavorubredoxin/NADH-FMN oxidoreductase RutF, flavin reductase (DIM6/NTAB) family	Sta7437_3861	Stanieria cyanosphaera PCC 7437	72.9	1.4e-258	-0.496136966065129
flv4	Flavorubredoxin/NADH-FMN oxidoreductase RutF, flavin reductase (DIM6/NTAB) family	Cyast_1269	Cyanobacterium stanieri PCC 7202	58.8	6.2e-198	-0.523198971983002
flv4	Flavorubredoxin/NADH-FMN oxidoreductase RutF, flavin reductase (DIM6/NTAB) family	GEI7407_2942	Geitlerinema sp. PCC 7407	62.9	1.2e-223	-0.564876701598999
flv4	flavoprotein	sync_2779	Synechococcus sp. CC9311	52.1	5.4e-184	-0.578671215636157
flv4	Metallo-beta-lactamase superfamily:Flavin reductase-like domain	PMT2164	Prochlorococcus marinus MIT9313	51.1	1.1e-177	-0.622965164661971
flv4	Flavorubredoxin	Mic7113_4942	Microcoleus sp. PCC 7113	68.8	3e-238	-0.629349604637495
flv4	Flavorubredoxin/NADH-FMN oxidoreductase RutF, flavin reductase (DIM6/NTAB) family	Nos7107_2808	Nostoc sp. PCC 7107	79.5	3.9e-278	-0.646264283966653
flv4	Flavorubredoxin	Cal7507_5628	Calothrix sp. PCC 7507	82.3	4.1e-289	-0.664747601500401
flv4	Flavorubredoxin/NADH-FMN oxidoreductase RutF, flavin reductase (DIM6/NTAB) family	Chro_2763	Chroococcidiopsis thermalis PCC 7203	64.9	1.3e-226	-0.7866274113748
flv4	flavin reductase-like, FMN-binding	Tery_0302	Trichodesmium erythraeum IMS101	62.8	1.4e-216	-0.796043393453332
flv4	flavin reductase domain protein FMN-binding	Cyan7425_1857	Cyanothece sp. PCC 7425	66.5	7.7e-231	-0.796325204238886
flv4	flavin reductase domain-containing protein FMN-binding protein	Aazo_1163	Trichormus azollae 0708	64.4	1.4e-225	-0.806337930043998
flv4	Flavorubredoxin/NADH-FMN oxidoreductase RutF, flavin reductase (DIM6/NTAB) family	Cri9333_1990	Crinalium epipsammum PCC 9333	65.9	1.2e-225	-0.824493005535585
flv4	Flavorubredoxin/NADH-FMN oxidoreductase RutF, flavin reductase (DIM6/NTAB) family	Cyan10605_1938	Cyanobacterium aponinum PCC 10605	60.8	3.9e-210	-0.972091243684649
flv4	Flavorubredoxin/NADH-FMN oxidoreductase RutF, flavin reductase (DIM6/NTAB) family	Oscil6304_5568	Oscillatoria acuminata PCC 6304	66.4	1.4e-229	-1.00225902020207
flv4	flavorubredoxin	Ga0198582_113531	Microcystis aeruginosa PCC 7806SL	66	1.5e-235	-1.00863306165165
flv4	putative diflavin flavoprotein A 1	MAE_50840	Microcystis aeruginosa NIES-843	67.5	3.2e-239	-1.06972232421553
flv4	flavoprotein	NATL1_00571	Prochlorococcus marinus NATL1A	49.6	5.3e-173	-1.09383083081453
flv4	flavoprotein	PMM0043	Prochlorococcus marinus pastoris CCMP 1986	51.3	1.6e-179	-1.14936303184004
flv4	putative flavoprotein	tlr1088	Thermosynechococcus elongatus BP-1	64.1	2.5e-216	0.0336208773252284
flv4	probable flavoprotein	glr1775	Gloeobacter violaceus PCC 7421	59.4	6.4e-207	0.0406741186887516
flv4	Flavorubredoxin/NADH-FMN oxidoreductase RutF, flavin reductase (DIM6/NTAB) family	Glo7428_0830	Gloeocapsa sp. PCC 7428	65.5	4.6e-228	0.0686196313985667
flv4	Flavorubredoxin/NADH-FMN oxidoreductase RutF, flavin reductase (DIM6/NTAB) family	Lepto7376_3456	Leptolyngbya sp. PCC 7376	70	4.4e-246	0.0866669126359472
flv4	Flavin reductase-like, FMN-binding protein	AM1_1386	Acaryochloris marina MBIC11017	59.1	7.4e-208	0.109792738730209
flv4	Flavorubredoxin	NSP_28680	Nodularia spumigena CCY9414	85.1	1.5e-294	0.163838098795846
flv4	Flavorubredoxin/NADH-FMN oxidoreductase RutF, flavin reductase (DIM6/NTAB) family	CylstDRAFT_5137	Cylindrospermum stagnale PCC 7417	65.8	8.1e-230	0.268862791418324
flv4	putative diflavin flavoprotein	CYB_0381	Synechococcus sp. JA-2-3B'a(2-13)	63	2.3e-218	0.282222394972982
fmt	methionyl-tRNA formyltransferase (EC 2.1.2.9)	Npun_F3651	Nostoc punctiforme PCC 73102	73.8	2.6e-147	-0.171373529396023
fmt	methionyl-tRNA formyltransferase	Sta7437_0913	Stanieria cyanosphaera PCC 7437	62.8	2e-124	-0.181903473766584
fmt	methionyl-tRNA formyltransferase	Ga0587236_01_1617764_1618759	Cylindrospermopsis raciborskii Cr2010	68.7	7.5e-134	-0.182770974142913
fmt	methionyl-tRNA formyltransferase	Pse7367_2710	Pseudanabaena sp. PCC 7367	49.9	2.7e-90	-0.260765623426937
fmt	methionyl-tRNA formyltransferase	Cha6605_5360	Chamaesiphon minutus PCC 6605	60.8	9e-119	-0.383822322625578
fmt	methionyl-tRNA formyltransferase (EC 2.1.2.9)	MAE_52860	Microcystis aeruginosa NIES-843	58.9	9e-112	-0.389625164520172
fmt	methionyl-tRNA formyltransferase	Riv7116_2531	Rivularia sp. PCC 7116	70.8	4.6e-141	-0.389738115502693
fmt	methionyl-tRNA formyltransferase	Cyast_1401	Cyanobacterium stanieri PCC 7202	58.7	5.8e-111	-0.420608766052804
fmt	methionyl-tRNA formyltransferase (EC 2.1.2.9)	CYA_1691	Synechococcus sp. JA-3-3Ab	51.6	2.7e-91	-0.445944505431346
fmt	methionyl-tRNA formyltransferase (EC 2.1.2.9)	tlr1874	Thermosynechococcus elongatus BP-1	52.8	3.6e-98	-0.456525289720894
fmt	methionyl-tRNA formyltransferase	Ple7327_1709	Pleurocapsa minor PCC 7327	66.1	1.3e-133	-0.474359925696416
fmt	methionyl-tRNA formyltransferase	Osc7112_4350	Oscillatoria nigro-viridis PCC 7112	63.2	8e-122	-0.51400181074887
fmt	methionyl-tRNA formyltransferase	Mic7113_0804	Microcoleus sp. PCC 7113	67.3	1.7e-132	-0.540498599503112
fmt	methionyl-tRNA formyltransferase	Dacsa_0954	Dactylococcopsis salina PCC 8305	63	7.1e-121	-0.572124203219604
fmt	methionyl-tRNA formyltransferase (EC 2.1.2.9)	Tery_1769	Trichodesmium erythraeum IMS101	65.3	6.6e-126	-0.596053047462184
fmt	methionyl-tRNA formyltransferase	Cri9333_1670	Crinalium epipsammum PCC 9333	67.2	1.5e-127	-0.687907535051354
fmt	methionyl-tRNA formyltransferase	Nos7524_0306	Nostoc sp. PCC 7524	81	3.6e-160	-0.70724031451928
fmt	methionyl-tRNA formyltransferase	Ga0198582_11653	Microcystis aeruginosa PCC 7806SL	58.8	1.3e-111	-0.715036693576731
fmt	methionyl-tRNA formyltransferase	NIES39_D00460	Arthrospira platensis NIES-39	60.4	5.9e-115	-0.722839621864951
fmt	methionyl-tRNA formyltransferase	CylstDRAFT_4589	Cylindrospermum stagnale PCC 7417	75.7	1.9e-149	-0.775694548964304
fmt	methionyl-tRNA formyltransferase (EC 2.1.2.9)	syc1982_d	Synechococcus elongatus PCC 6301	51.6	4.5e-96	-0.815751232574226
fmt	methionyl-tRNA formyltransferase (EC 2.1.2.9)	Synpcc7942_2110	Synechococcus elongatus PCC 7942	51.6	4.6e-96	-0.815751232574226
fmt	methionyl-tRNA formyltransferase	Ga0123612_111597	Fischerella sp. NIES-3754	72.9	7.9e-145	-0.869298313537164
fmt	methionyl-tRNA formyltransferase (EC 2.1.2.9)	Cyan7425_3948	Cyanothece sp. PCC 7425	60	2.4e-115	-0.906678543346561
fmt	methionyl-tRNA formyltransferase	Ga0263755_1106592	Microchaete diplosiphon NIES-3275	75.7	2.2e-150	-0.906928729220861
fmt	methionyl-tRNA formyltransferase	Ga0450653_01_4984411_4985412	Tolypothrix sp. PCC 7910	77.1	9.1e-153	-0.957337105561867
fmt	methionyl-tRNA formyltransferase	Glo7428_3220	Gloeocapsa sp. PCC 7428	67.5	2.5e-128	-0.957916833608686
fmt	methionyl-tRNA formyltransferase (EC 2.1.2.9)	slr0070	Synechocystis sp. PCC 6803	55.5	3.1e-106	-0.959303344942312
fmt	methionyl-tRNA formyltransferase	Nos7107_0538	Nostoc sp. PCC 7107	76	1.6e-149	-1.00216678122137
fmt	methionyl-tRNA formyltransferase	GEI7407_2487	Geitlerinema sp. PCC 7407	62.5	1.4e-121	-1.02272327520727
fmt	methionyl-tRNA formyltransferase	Oscil6304_5293	Oscillatoria acuminata PCC 6304	60.8	6.3e-121	-1.04337068547285
fmt	methionyl-tRNA formyltransferase (EC 2.1.2.9)	Aazo_3851	Trichormus azollae 0708	73	1.5e-142	-1.05807721140446
fmt	methionyl-tRNA formyltransferase	Chro_4672	Chroococcidiopsis thermalis PCC 7203	67.8	5.5e-132	-1.05923947641147
fmt	methionyl-tRNA formyltransferase (EC 2.1.2.9)	CYB_1993	Synechococcus sp. JA-2-3B'a(2-13)	52.8	2.5e-95	-1.07481905720922
fmt	methionyl-tRNA formyltransferase	Anacy_0996	Anabaena cylindrica PCC 7122	76.8	5.2e-154	-1.10355266534847
fmt	methionyl-tRNA formyltransferase	Ga0263285_141086	Fischerella sp. NIES-4106	71.5	6e-142	-1.20672934334869
fmt	methionyl-tRNA formyltransferase	Cyan10605_1945	Cyanobacterium aponinum PCC 10605	60.4	2e-116	-1.2605251463671
fmt	methionyl-tRNA formyltransferase	Cal7507_5025	Calothrix sp. PCC 7507	75.7	4.6e-147	-1.31538601437615
fmt	methionyl-tRNA formyltransferase	methionyl-tRNA formyltransferase	Nostoc sp. PCC 7120	1	0	-1.5077308231
fmt	methionyl-tRNA formyltransferase	NSP_27660	Nodularia spumigena CCY9414	77.4	1.8e-151	-1.55696891411042
fmt	methionyl-tRNA formyltransferase (EC 2.1.2.9)	Ava_3481	Trichormus variabilis ATCC 29413	90.9	1.6e-179	-1.62620774069889
fmt	methionyl-tRNA formyltransferase	Cal6303_3852	Calothrix parietina PCC 6303	65.6	2.5e-129	0.00954968432623438
fmt	methionyl-tRNA formyltransferase (EC 2.1.2.9)	gvip252	Gloeobacter violaceus PCC 7421	45.4	6.7e-79	0.340290055992532
fmt	methionyl-tRNA formyltransferase	Lepto7376_3138	Leptolyngbya sp. PCC 7376	57.3	8.7e-109	0.509083921988632
fmt	methionyl-tRNA formyltransferase	Spi6313_2859	Spirulina major PCC 6313	58.9	2.5e-108	0.588606217079223
fni	isopentenyl-diphosphate delta-isomerase (EC 5.3.3.2)	tll1403	Thermosynechococcus elongatus BP-1	58.6	5.3e-113	-0.432728839067483
fni	isopentenyl-diphosphate delta-isomerase	Oscil6304_4426	Oscillatoria acuminata PCC 6304	73.3	8.4e-145	-0.484388279984148
fni	isopentenyl-diphosphate delta-isomerase (EC 5.3.3.2)	syc2161_c	Synechococcus elongatus PCC 6301	56.2	1.7e-106	-0.605154517998477
fni	isopentenyl-diphosphate delta-isomerase (EC 5.3.3.2)	Synpcc7942_1933	Synechococcus elongatus PCC 7942	56.2	1.7e-106	-0.605154517998477
fni	isopentenyl-diphosphate delta-isomerase	GEI7407_0109	Geitlerinema sp. PCC 7407	71.1	2e-144	-0.617743959072983
fni	isopentenyl-diphosphate delta-isomerase	Glo7428_0204	Gloeocapsa sp. PCC 7428	76.9	4.6e-154	-0.789977567502043
fni	isopentenyl-diphosphate delta-isomerase (EC 5.3.3.2)	NIES39_K05050	Arthrospira platensis NIES-39	71.7	7.1e-140	-0.920685849342314
fni	isopentenyl-diphosphate delta-isomerase	Spi6313_0979	Spirulina major PCC 6313	69.3	6.9e-138	-0.940826771546346
fni	isopentenyl-diphosphate delta-isomerase	Sta7437_1848	Stanieria cyanosphaera PCC 7437	71.8	4e-144	-1.08110949897347
fni	isopentenyl-diphosphate delta-isomerase (EC 5.3.3.2)	Cyan7425_3586	Cyanothece sp. PCC 7425	71	9.3e-139	-1.1227030395816
fni	isopentenyl-diphosphate delta-isomerase	Lepto7376_0301	Leptolyngbya sp. PCC 7376	70.2	5e-136	-1.12843772810583
fni	isopentenyl-diphosphate delta-isomerase	Cha6605_4225	Chamaesiphon minutus PCC 6605	67.4	2.4e-135	-1.16897744171269
fni	isopentenyl-diphosphate delta-isomerase	Riv7116_6014	Rivularia sp. PCC 7116	79.4	1.1e-158	-1.18952492700521
fni	isopentenyl-diphosphate delta-isomerase	Osc7112_3907	Oscillatoria nigro-viridis PCC 7112	74.3	8.4e-151	-1.24343326300067
fni	isopentenyl-diphosphate delta-isomerase (EC 5.3.3.2)	Tery_1589	Trichodesmium erythraeum IMS101	72.6	8.5e-145	-1.28448496159474
fni	isopentenyl-diphosphate delta-isomerase (EC 5.3.3.2)	Ava_2461	Trichormus variabilis ATCC 29413	92.3	1.1e-183	-1.29155014700572
fni	isopentenyl-diphosphate delta-isomerase (EC 5.3.3.2)	sll1556	Synechocystis sp. PCC 6803	51.2	1.9e-87	-1.29577848670791
fni	isopentenyl-diphosphate delta-isomerase	NSP_13550	Nodularia spumigena CCY9414	67.5	1.1e-135	-1.40747742279143
fni	isopentenyl-diphosphate delta-isomerase	Cal6303_4108	Calothrix parietina PCC 6303	80.7	4.9e-160	-1.43782143727914
fni	isopentenyl-diphosphate delta-isomerase	Cyast_0615	Cyanobacterium stanieri PCC 7202	64.8	2.4e-128	-1.46672386349407
fni	isopentenyl-diphosphate delta-isomerase	Ga0198582_113153	Microcystis aeruginosa PCC 7806SL	65.1	1.2e-134	-1.48750092922394
fni	isopentenyl-diphosphate delta-isomerase	Cal7507_5208	Calothrix sp. PCC 7507	81.1	8e-163	-1.53277905455643
fni	isopentenyl-diphosphate delta-isomerase	Ple7327_1277	Pleurocapsa minor PCC 7327	72.4	1.5e-142	-1.53638347044031
fni	isopentenyl-diphosphate delta-isomerase	Nos7107_5439	Nostoc sp. PCC 7107	86.6	1.4e-169	-1.56521443816225
fni	isopentenyl-diphosphate delta-isomerase	Chro_1603	Chroococcidiopsis thermalis PCC 7203	79.4	9.2e-159	-1.56717273599525
fni	isopentenyl-diphosphate delta-isomerase (EC 5.3.3.2)	AM1_4374	Acaryochloris marina MBIC11017	68.2	4.5e-131	-1.62430543837172
fni	isopentenyl-diphosphate delta-isomerase	Ga0263285_144434	Fischerella sp. NIES-4106	79.1	7.2e-159	-1.64248720275037
fni	isopentenyl-diphosphate delta-isomerase	Nos7524_2386	Nostoc sp. PCC 7524	86.9	3.8e-173	-1.6704069728192
fni	isopentenyl-diphosphate delta-isomerase (EC 5.3.3.2)	MAE_56570	Microcystis aeruginosa NIES-843	65.7	3.6e-132	-1.68611482225475
fni	isopentenyl-diphosphate delta-isomerase	Cyan10605_0332	Cyanobacterium aponinum PCC 10605	64.7	1.6e-129	-1.68629968652458
fni	type 2 isopentenyl-diphosphate Delta-isomerase	type 2 isopentenyl-diphosphate Delta-isomerase	Nostoc sp. PCC 7120	1	0	-1.7180255242
fni	isopentenyl-diphosphate delta-isomerase	Ga0123612_112654	Fischerella sp. NIES-3754	80.6	1.1e-162	-1.72656604745855
fni	isopentenyl-diphosphate delta-isomerase	Anacy_4635	Anabaena cylindrica PCC 7122	82.3	6.5e-160	-1.73348545252461
fni	isopentenyl-diphosphate delta-isomerase	Ga0263755_1104866	Microchaete diplosiphon NIES-3275	82	1e-163	-1.74436930936918
fni	isopentenyl-diphosphate delta-isomerase (EC 5.3.3.2)	Npun_R1243	Nostoc punctiforme PCC 73102	82.3	2.8e-165	-1.75608882345928
fni	isopentenyl-diphosphate delta-isomerase	Ga0587236_01_13694_14740	Cylindrospermopsis raciborskii Cr2010	75.1	2.5e-145	-1.75646543774619
fni	isopentenyl-diphosphate delta-isomerase	Ga0450653_01_2377756_2378823	Tolypothrix sp. PCC 7910	82	6.9e-164	-1.81965324172189
fni	isopentenyl-diphosphate delta-isomerase	Cri9333_3594	Crinalium epipsammum PCC 9333	75.9	7.9e-148	-1.95223590593609
fni	isopentenyl-diphosphate delta-isomerase	Mic7113_1436	Microcoleus sp. PCC 7113	76.1	3.2e-150	-1.97097256372615
fni	isopentenyl-diphosphate delta-isomerase	CylstDRAFT_2218	Cylindrospermum stagnale PCC 7417	83.7	2e-167	-1.99507679052378
fni	isopentenyl-diphosphate delta-isomerase (EC 5.3.3.2)	Aazo_4596	Trichormus azollae 0708	79.7	3.2e-156	-2.41221489492162
fni	isopentenyl-diphosphate delta-isomerase (EC 5.3.3.2)	CYA_2395	Synechococcus sp. JA-3-3Ab	52.3	2.8e-99	0.179024880813133
fni	isopentenyl-diphosphate delta-isomerase (EC 5.3.3.2)	CYB_2691	Synechococcus sp. JA-2-3B'a(2-13)	51.9	4.4e-100	0.522263973985983
folB	dihydroneopterin aldolase family protein	Ava_3225	Trichormus variabilis ATCC 29413	95	1.7e-62	-0.0191314076075062
folB	dihydroneopterin aldolase	dihydroneopterin aldolase	Nostoc sp. PCC 7120	1	0	-0.0402090238
folB	dihydroneopterin aldolase	AM1_4915	Acaryochloris marina MBIC11017	61.7	5.3e-39	-0.0583039604828521
folB	dihydroneopterin aldolase	Ga0198582_11177	Microcystis aeruginosa PCC 7806SL	62.2	2.3e-37	-0.0611612047797374
folB	dihydroneopterin aldolase	CYB_1408	Synechococcus sp. JA-2-3B'a(2-13)	41.4	4e-24	-0.0836556611954193
folB	dihydroneopterin aldolase	Lepto7376_2630	Leptolyngbya sp. PCC 7376	50.4	2.9e-30	-0.145827320223503
folB	dihydroneopterin aldolase	GEI7407_1648	Geitlerinema sp. PCC 7407	52.1	1.5e-30	-0.304593255246218
folB	dihydroneopterin aldolase	Cyan10605_1161	Cyanobacterium aponinum PCC 10605	57.1	2.7e-36	-0.312611071394334
folB	dihydroneopterin aldolase	Nos7524_1636	Nostoc sp. PCC 7524	80.7	8.7e-53	-0.346187128156728
folB	dihydroneopterin aldolase	NIES39_E00440	Arthrospira platensis NIES-39	59.8	2.1e-35	-0.360295390315446
folB	dihydroneopterin aldolase	MAE_02910	Microcystis aeruginosa NIES-843	64.7	1.4e-38	-0.361405058617807
folB	dihydroneopterin aldolase	Nos7107_4835	Nostoc sp. PCC 7107	75.4	4.2e-49	-0.384351568370188
folB	dihydroneopterin aldolase	Glo7428_1846	Gloeocapsa sp. PCC 7428	72.3	6e-45	-0.429403838599122
folB	dihydroneopterin aldolase	Dacsa_2497	Dactylococcopsis salina PCC 8305	58.3	4.7e-35	-0.440745562624114
folB	dihydroneopterin aldolase	Oscil6304_5966	Oscillatoria acuminata PCC 6304	51.3	8.2e-31	-0.47239764149428
folB	dihydroneopterin aldolase	Ga0263285_142008	Fischerella sp. NIES-4106	73.9	2.6e-47	-0.530129115588279
folB	dihydroneopterin aldolase	slr1626	Synechocystis sp. PCC 6803	49.6	2.6e-31	-0.534576035624932
folB	dihydroneopterin aldolase	Ga0450653_01_5386962_5387330	Tolypothrix sp. PCC 7910	75.2	5.1e-50	-0.557533900001661
folB	dihydroneopterin aldolase	Ga0123612_113381	Fischerella sp. NIES-3754	73.9	4.6e-47	-0.563457135082528
folB	dihydroneopterin aldolase	tll0747	Thermosynechococcus elongatus BP-1	48.3	6.7e-31	-0.565885436705036
folB	dihydroneopterin aldolase	Cyan7425_1072	Cyanothece sp. PCC 7425	54.6	7.4e-35	-0.604337597876016
folB	dihydroneopterin aldolase	Cha6605_4466	Chamaesiphon minutus PCC 6605	58.3	1.2e-36	-0.618901076445115
folB	dihydroneopterin aldolase	Osc7112_1495	Oscillatoria nigro-viridis PCC 7112	65.5	1.2e-40	-0.628042170003157
folB	dihydroneopterin aldolase	Riv7116_1435	Rivularia sp. PCC 7116	72.3	8.9e-47	-0.640346695753834
folB	dihydroneopterin aldolase	Sta7437_1775	Stanieria cyanosphaera PCC 7437	63.3	1.1e-40	-0.681814051069622
folB	dihydroneopterin aldolase	Npun_F3971	Nostoc punctiforme PCC 73102	76.7	1e-50	-0.683048080567089
folB	dihydroneopterin aldolase	Chro_0581	Chroococcidiopsis thermalis PCC 7203	69.5	9.9e-44	-0.686174735925864
folB	dihydroneopterin aldolase	Ga0587236_01_2277626_2278000	Cylindrospermopsis raciborskii Cr2010	63.9	1e-40	-0.740256048912404
folB	dihydroneopterin aldolase	Cal7507_2239	Calothrix sp. PCC 7507	73.9	2.8e-46	-0.782109503099965
folB	dihydroneopterin aldolase	Cal6303_0771	Calothrix parietina PCC 6303	74.2	2.4e-50	-0.823379830230164
folB	dihydroneopterin aldolase	Cri9333_1109	Crinalium epipsammum PCC 9333	73.9	1.4e-46	-0.843840977437137
folB	dihydroneopterin aldolase	Mic7113_3357	Microcoleus sp. PCC 7113	68.9	3.1e-44	-0.89439250038743
folB	dihydroneopterin aldolase	Spi6313_1831	Spirulina major PCC 6313	56.9	3.8e-35	-0.927657030868495
folB	dihydroneopterin aldolase	Ga0263755_1106030	Microchaete diplosiphon NIES-3275	78.5	1.4e-51	-0.940574204979178
folB	dihydroneopterin aldolase	Tery_0687	Trichodesmium erythraeum IMS101	58.8	5e-36	-0.983980253590517
folB	dihydroneopterin aldolase	Anacy_3527	Anabaena cylindrica PCC 7122	69.1	2.4e-45	-1.04149927724861
folB	dihydroneopterin aldolase	NSP_51210	Nodularia spumigena CCY9414	76.7	4.5e-52	-1.11182609954295
folB	dihydroneopterin aldolase	Ple7327_3258	Pleurocapsa minor PCC 7327	68.9	6.3e-43	-1.27666542703999
folB	dihydroneopterin aldolase	Aazo_0921	Trichormus azollae 0708	65.5	1.4e-42	-1.42639625292894
folB	dihydroneopterin aldolase	Cyast_2698	Cyanobacterium stanieri PCC 7202	54.6	2.8e-36	0.113198313255186
folB	dihydroneopterin aldolase	CylstDRAFT_4900	Cylindrospermum stagnale PCC 7417	71.7	2.5e-48	0.134015720955732
folB	dihydroneopterin aldolase	syc1459_c	Synechococcus elongatus PCC 6301	43.8	1.2e-27	0.196456520201847
folB	dihydroneopterin aldolase Dihydroneopterin aldolase	Synpcc7942_0040	Synechococcus elongatus PCC 7942	43.8	1.2e-27	0.196456520201847
folB	dihydroneopterin aldolase	Pse7367_1531	Pseudanabaena sp. PCC 7367	50	2.1e-29	0.410897391308776
folD	methylenetetrahydrofolate dehydrogenase (NADP+) / methenyltetrahydrofolate cyclohydrolase	Anacy_3245	Anabaena cylindrica PCC 7122	82.8	3.4e-133	-0.0209537493840313
folD	methylenetetrahydrofolate dehydrogenase (NADP+) / methenyltetrahydrofolate cyclohydrolase	Ga0123612_111702	Fischerella sp. NIES-3754	78.7	4.5e-128	-0.0708672330380931
folD	methenyltetrahydrofolate cyclohydrolase	Aazo_1506	Trichormus azollae 0708	82.9	1.6e-135	-0.0744422962438467
folD	methylenetetrahydrofolate dehydrogenase (NADP+) / methenyltetrahydrofolate cyclohydrolase	Nos7524_3746	Nostoc sp. PCC 7524	84.9	3.5e-143	-0.0824896686160261
folD	methylenetetrahydrofolate dehydrogenase (NADP+)/methenyltetrahydrofolate cyclohydrolase	Ga0587236_01_2807970_2808851	Cylindrospermopsis raciborskii Cr2010	77.1	2.6e-130	-0.0913822346778731
folD	methenyltetrahydrofolate cyclohydrolase	Cyan10605_1232	Cyanobacterium aponinum PCC 10605	68.2	3.8e-108	-0.103151307622466
folD	methenyltetrahydrofolate cyclohydrolase (EC 3.5.4.9)/5,10-methylenetetrahydrofolate dehydrogenase (NADP+) (EC 1.5.1.5)	AM1_4855	Acaryochloris marina MBIC11017	67.6	2.6e-111	-0.104504265217092
folD	methenyltetrahydrofolate cyclohydrolase (EC 3.5.4.9)/5,10-methylenetetrahydrofolate dehydrogenase (NADP+) (EC 1.5.1.5)	MAE_46740	Microcystis aeruginosa NIES-843	67.5	4.5e-107	-0.105017532542384
folD	methenyltetrahydrofolate cyclohydrolase (EC 3.5.4.9)/5,10-methylenetetrahydrofolate dehydrogenase (NADP+) (EC 1.5.1.5)	NIES39_J00830	Arthrospira platensis NIES-39	71.5	9.7e-114	-0.123039491025592
folD	methenyltetrahydrofolate cyclohydrolase (EC 3.5.4.9)/5,10-methylenetetrahydrofolate dehydrogenase (NADP+) (EC 1.5.1.5)	Npun_F3769	Nostoc punctiforme PCC 73102	83.9	5.2e-136	-0.129922126078299
folD	5,10-methylenetetrahydrofolate dehydrogenase (NADP+) (EC 1.5.1.5)/methenyltetrahydrofolate cyclohydrolase (EC 3.5.4.9)	Ava_2703	Trichormus variabilis ATCC 29413	97.7	7.8e-162	-0.137438021036495
folD	Methylenetetrahydrofolate dehydrogenase (NADP(+))	Cyan7425_0973	Cyanothece sp. PCC 7425	71.5	6.8e-114	-0.146581651005112
folD	methylenetetrahydrofolate dehydrogenase (NADP+) / methenyltetrahydrofolate cyclohydrolase	Cal6303_3511	Calothrix parietina PCC 6303	77.4	1e-126	-0.158245383460887
folD	methenyltetrahydrofolate cyclohydrolase	Cyast_0324	Cyanobacterium stanieri PCC 7202	68.8	6.6e-111	-0.169279145499148
folD	methenyltetrahydrofolate cyclohydrolase (EC 3.5.4.9)/5,10-methylenetetrahydrofolate dehydrogenase (NADP+) (EC 1.5.1.5)	Synpcc7942_0777	Synechococcus elongatus PCC 7942	61.4	1e-99	-0.171583815417295
folD	bifunctional methylenetetrahydrofolate dehydrogenase/methenyltetrahydrofolate cyclohydrolase FolD	bifunctional methylenetetrahydrofolate dehydrogenase/methenyltetrahydrofolate cyclohydrolase FolD	Nostoc sp. PCC 7120	1	0	-0.2061148249
folD	methenyltetrahydrofolate cyclohydrolase (EC 3.5.4.9)/5,10-methylenetetrahydrofolate dehydrogenase (NADP+) (EC 1.5.1.5)	Tery_4172	Trichodesmium erythraeum IMS101	72.3	8.7e-114	-0.208604373775384
folD	methenyltetrahydrofolate cyclohydrolase /5,10-methylenetetrahydrofolate dehydrogenase (NADP+)	CylstDRAFT_1608	Cylindrospermum stagnale PCC 7417	82.8	1.9e-134	-0.210322521930321
folD	methylenetetrahydrofolate dehydrogenase (NADP+) / methenyltetrahydrofolate cyclohydrolase	Dacsa_2696	Dactylococcopsis salina PCC 8305	64.8	4.6e-108	-0.232117365991107
folD	methylenetetrahydrofolate dehydrogenase (NADP+) / methenyltetrahydrofolate cyclohydrolase	Pse7367_3486	Pseudanabaena sp. PCC 7367	67.3	1.2e-110	-0.25386859387773
folD	5,10-methylenetetrahydrofolate dehydrogenase (NADP+)	NSP_810	Nodularia spumigena CCY9414	82.8	1.8e-134	-0.274988635328606
folD	methenyltetrahydrofolate cyclohydrolase	Chro_1389	Chroococcidiopsis thermalis PCC 7203	75.7	3.4e-122	-0.308479728716587
folD	methenyltetrahydrofolate cyclohydrolase /5,10-methylenetetrahydrofolate dehydrogenase (NADP+)	Ga0263285_143827	Fischerella sp. NIES-4106	77.8	1.5e-128	-0.36475753738697
folD	methylenetetrahydrofolate dehydrogenase (NADP+) / methenyltetrahydrofolate cyclohydrolase	Riv7116_4468	Rivularia sp. PCC 7116	71.2	3.3e-119	-0.36936616082627
folD	methylenetetrahydrofolate dehydrogenase (NADP+) / methenyltetrahydrofolate cyclohydrolase	Cal7507_2673	Calothrix sp. PCC 7507	81.2	6.2e-132	-0.374304048224504
folD	methylenetetrahydrofolate dehydrogenase (NADP+)/methenyltetrahydrofolate cyclohydrolase	Ga0263755_1101722	Microchaete diplosiphon NIES-3275	83	1.7e-135	-0.379071789140506
folD	methenyltetrahydrofolate cyclohydrolase	Nos7107_0666	Nostoc sp. PCC 7107	81.4	8.9e-133	-0.409201179384786
folD	methenyltetrahydrofolate cyclohydrolase	GEI7407_1339	Geitlerinema sp. PCC 7407	71.2	3e-117	-0.463925545347288
folD	methylenetetrahydrofolate dehydrogenase (NADP+) / methenyltetrahydrofolate cyclohydrolase	Glo7428_1089	Gloeocapsa sp. PCC 7428	78.8	2.6e-126	-0.483603673093404
folD	methenyltetrahydrofolate cyclohydrolase (EC 3.5.4.9)/5,10-methylenetetrahydrofolate dehydrogenase (NADP+) (EC 1.5.1.5)	syc0759_d	Synechococcus elongatus PCC 6301	63.8	1.7e-91	-0.487302118906531
folD	methenyltetrahydrofolate cyclohydrolase (EC 3.5.4.9)/5,10-methylenetetrahydrofolate dehydrogenase (NADP+) (EC 1.5.1.5)	sll0753	Synechocystis sp. PCC 6803	70.8	1.6e-111	-0.49841484797447
folD	methylenetetrahydrofolate dehydrogenase (NADP+) / methenyltetrahydrofolate cyclohydrolase	Ple7327_2142	Pleurocapsa minor PCC 7327	72.4	9.5e-117	-0.506100876022653
folD	methylenetetrahydrofolate dehydrogenase (NADP+) / methenyltetrahydrofolate cyclohydrolase	Osc7112_5298	Oscillatoria nigro-viridis PCC 7112	74.7	5.9e-121	-0.586866701175245
folD	methylenetetrahydrofolate dehydrogenase (NADP+) / methenyltetrahydrofolate cyclohydrolase	Mic7113_3198	Microcoleus sp. PCC 7113	71.3	3e-117	-0.611133266040127
folD	methenyltetrahydrofolate cyclohydrolase (EC 3.5.4.9)/5,10-methylenetetrahydrofolate dehydrogenase (NADP+) (EC 1.5.1.5)	tll0021	Thermosynechococcus elongatus BP-1	66.4	4.7e-94	-0.891470868822572
folD	methenyltetrahydrofolate cyclohydrolase (EC 3.5.4.9)/5,10-methylenetetrahydrofolate dehydrogenase (NADP+) (EC 1.5.1.5)	PMM1069	Prochlorococcus marinus pastoris CCMP 1986	46.9	6.6e-73	-0.924959912503191
folD	methylenetetrahydrofolate dehydrogenase (NADP+) / methenyltetrahydrofolate cyclohydrolase	Sta7437_1682	Stanieria cyanosphaera PCC 7437	75.8	8.2e-122	-0.989779746174312
folD	methylenetetrahydrofolate dehydrogenase (NADP+)/methenyltetrahydrofolate cyclohydrolase	Ga0450653_01_304877_305770	Tolypothrix sp. PCC 7910	81.9	1.7e-134	-1.0003348918256
folD	methenyltetrahydrofolate cyclohydrolase /5,10-methylenetetrahydrofolate dehydrogenase (NADP+)	Ga0198582_114260	Microcystis aeruginosa PCC 7806SL	67.8	2.7e-108	0.0205713452015217
folD	methenyltetrahydrofolate cyclohydrolase	Lepto7376_1268	Leptolyngbya sp. PCC 7376	69.3	5.3e-110	0.0246544896282339
folD	methylenetetrahydrofolate dehydrogenase (NADP+) / methenyltetrahydrofolate cyclohydrolase	Cha6605_5507	Chamaesiphon minutus PCC 6605	66.2	7.7e-106	0.0496714439606318
folD	methylenetetrahydrofolate dehydrogenase (NADP+) / methenyltetrahydrofolate cyclohydrolase	Oscil6304_4874	Oscillatoria acuminata PCC 6304	71.7	9.2e-116	0.0563421073650647
folD	methenyltetrahydrofolate cyclohydrolase	Spi6313_3567	Spirulina major PCC 6313	71.6	8.5e-113	0.114991887049487
folD	methylenetetrahydrofolate dehydrogenase (NADP+) / methenyltetrahydrofolate cyclohydrolase	Cri9333_2064	Crinalium epipsammum PCC 9333	78.5	3e-127	0.161279117397765
folD	methenyltetrahydrofolate cyclohydrolase (EC 3.5.4.9)/5,10-methylenetetrahydrofolate dehydrogenase (NADP+) (EC 1.5.1.5)	P9211_11201	Prochlorococcus marinus MIT9211	54.7	8.7e-81	0.263244310975238
folD	methenyltetrahydrofolate cyclohydrolase (EC 3.5.4.9)/5,10-methylenetetrahydrofolate dehydrogenase (NADP+) (EC 1.5.1.5)	NATL1_15161	Prochlorococcus marinus NATL1A	55.7	9e-84	0.430140535091708
folD	methenyltetrahydrofolate cyclohydrolase (EC 3.5.4.9)/5,10-methylenetetrahydrofolate dehydrogenase (NADP+) (EC 1.5.1.5)	sync_0990	Synechococcus sp. CC9311	56.7	6e-86	0.440713073612827
folD	methenyltetrahydrofolate cyclohydrolase (EC 3.5.4.9)/5,10-methylenetetrahydrofolate dehydrogenase (NADP+) (EC 1.5.1.5)	gll1884	Gloeobacter violaceus PCC 7421	64	3e-99	0.509017404455549
folD	methenyltetrahydrofolate cyclohydrolase (EC 3.5.4.9)/5,10-methylenetetrahydrofolate dehydrogenase (NADP+) (EC 1.5.1.5)	CYB_0090	Synechococcus sp. JA-2-3B'a(2-13)	61.9	6.7e-97	0.520468362476527
folD	methenyltetrahydrofolate cyclohydrolase /5,10-methylenetetrahydrofolate dehydrogenase (NADP+)	Syncc8109_2024	Synechococcus sp. WH 8109	54.7	1.7e-81	0.647225607028481
folD	methylenetetrahydrofolate dehydrogenase (NADP+) / methenyltetrahydrofolate cyclohydrolase	Cyagr_0318	Cyanobium gracile PCC 6307	58.7	9.6e-87	0.665030796225099
folD	methenyltetrahydrofolate cyclohydrolase /5,10-methylenetetrahydrofolate dehydrogenase (NADP+)	Ga0125238_11846	Synechococcus sp. WH 8103	55.9	2.5e-84	0.709206946137512
folD	methenyltetrahydrofolate cyclohydrolase (EC 3.5.4.9)/5,10-methylenetetrahydrofolate dehydrogenase (NADP+) (EC 1.5.1.5)	P9303_09321	Prochlorococcus marinus MIT9303	54.7	8.8e-85	0.885097027519388
folD	methenyltetrahydrofolate cyclohydrolase (EC 3.5.4.9)/5,10-methylenetetrahydrofolate dehydrogenase (NADP+) (EC 1.5.1.5)	PMT1110	Prochlorococcus marinus MIT9313	55.8	9e-86	0.979168403119802
folD	methenyltetrahydrofolate cyclohydrolase (EC 3.5.4.9)/5,10-methylenetetrahydrofolate dehydrogenase (NADP+) (EC 1.5.1.5)	CYA_1974	Synechococcus sp. JA-3-3Ab	62.8	7e-99	1.0106458329717
folE	GTP cyclohydrolase I	Cyast_1410	Cyanobacterium stanieri PCC 7202	77.8	2.8e-95	-0.00452620021663841
folE	GTP cyclohydrolase I	Chro_3790	Chroococcidiopsis thermalis PCC 7203	80.1	2.8e-97	-0.0483310042060612
folE	GTP cyclohydrolase I	Ga0263755_1102487	Microchaete diplosiphon NIES-3275	86	7.4e-104	-0.0781215698073277
folE	GTP cyclohydrolase I	Anacy_5209	Anabaena cylindrica PCC 7122	92.6	3.1e-112	-0.116502598931835
folE	GTP cyclohydrolase I (EC 3.5.4.16)	Ava_1949	Trichormus variabilis ATCC 29413	99.5	1.5e-119	-0.117621030750037
folE	GTP cyclohydrolase I (EC 3.5.4.16)	syc0054_d	Synechococcus elongatus PCC 6301	71.1	1.3e-77	-0.118518956034934
folE	GTP cyclohydrolase I (EC 3.5.4.16)	Synpcc7942_1597	Synechococcus elongatus PCC 7942	71.1	1.4e-77	-0.118518956034934
folE	GTP cyclohydrolase I (EC 3.5.4.16)	AM1_3056	Acaryochloris marina MBIC11017	81.5	1.8e-90	-0.119046922639847
folE	GTP cyclohydrolase I	Osc7112_5272	Oscillatoria nigro-viridis PCC 7112	81.9	1.9e-100	-0.124533268598127
folE	GTP cyclohydrolase I	Ga0587236_01_2164734_2165441	Cylindrospermopsis raciborskii Cr2010	64.7	1.8e-77	-0.144946642111445
folE	GTP cyclohydrolase I	Nos7107_1024	Nostoc sp. PCC 7107	70.8	3.8e-77	-0.1470237887621
folE	GTP cyclohydrolase I (EC 3.5.4.16)	Aazo_3367	Trichormus azollae 0708	63.3	1.6e-76	-0.154177972291703
folE	GTP cyclohydrolase I	Ple7327_3852	Pleurocapsa minor PCC 7327	76.6	2.4e-93	-0.157420908897886
folE	GTP cyclohydrolase I FolE	GTP cyclohydrolase I FolE	Nostoc sp. PCC 7120	1	0	-0.2053890268
folE	GTP cyclohydrolase I	Glo7428_0154	Gloeocapsa sp. PCC 7428	65.6	1.6e-77	-0.21827236382363
folE	GTP cyclohydrolase I	Cyan10605_3336	Cyanobacterium aponinum PCC 10605	82.1	1.3e-94	-0.252016694237865
folE	GTP cyclohydrolase I (EC 3.5.4.16)	Tery_4616	Trichodesmium erythraeum IMS101	80.6	4.1e-97	-0.2676319635714
folE	GTP cyclohydrolase I (EC 3.5.4.16)	Cyan7425_0402	Cyanothece sp. PCC 7425	65.1	8.2e-77	-0.274983356096336
folE	GTP cyclohydrolase I (EC 3.5.4.16)	gvip221	Gloeobacter violaceus PCC 7421	70.1	4.6e-73	-0.308712575771739
folE	GTP cyclohydrolase I	Sta7437_3747	Stanieria cyanosphaera PCC 7437	62.3	7.1e-75	-0.349024629170808
folE	GTP cyclohydrolase I	Mic7113_3022	Microcoleus sp. PCC 7113	79.2	7.3e-97	-0.360793797414199
folE	GTP cyclohydrolase I	Cal7507_0706	Calothrix sp. PCC 7507	93.1	2.3e-112	-0.373930310986209
folE	GTP cyclohydrolase I	Cha6605_2113	Chamaesiphon minutus PCC 6605	81.5	2.5e-98	-0.421149123493073
folE	GTP cyclohydrolase I	Dacsa_2641	Dactylococcopsis salina PCC 8305	75	2.6e-92	-0.457640604462356
folE	GTP cyclohydrolase I	Oscil6304_3373	Oscillatoria acuminata PCC 6304	80.6	4.3e-99	-0.459380851175305
folE	GTP cyclohydrolase I	Spi6313_0169	Spirulina major PCC 6313	62.8	2.4e-77	-0.462420477235675
folE	GTP cyclohydrolase I (EC 3.5.4.16)	MAE_22860	Microcystis aeruginosa NIES-843	83.7	4.5e-93	-0.474310694643084
folE	GTP cyclohydrolase I	Lepto7376_2088	Leptolyngbya sp. PCC 7376	78.2	3.8e-94	-0.546671050662571
folE	GTP cyclohydrolase I	Ga0198582_114553	Microcystis aeruginosa PCC 7806SL	83.2	6.8e-93	-0.623981235756486
folE	GTP cyclohydrolase I	CylstDRAFT_0693	Cylindrospermum stagnale PCC 7417	69.4	2.3e-76	-0.779296588890539
folE	GTP cyclohydrolase I	NIES39_B00580	Arthrospira platensis NIES-39	76.3	6.4e-91	0.0105517403470838
folE	GTP cyclohydrolase I	NSP_32830	Nodularia spumigena CCY9414	88.9	3.2e-109	0.0132480131703359
folE	GTP cyclohydrolase I	Nos7524_1259	Nostoc sp. PCC 7524	96.3	2.9e-115	0.0276792501871315
folE	GTP cyclohydrolase I (EC 3.5.4.16)	CYB_0188	Synechococcus sp. JA-2-3B'a(2-13)	69.8	2.2e-73	0.0342983690626566
folE	GTP cyclohydrolase I (EC 3.5.4.16)	Npun_R1707	Nostoc punctiforme PCC 73102	70.3	8.2e-75	0.0470243334510092
folE	GTP cyclohydrolase I	Ga0450653_01_4855002_4855709	Tolypothrix sp. PCC 7910	69.6	3.9e-77	0.0749852999004466
folE	GTP cyclohydrolase I	Ga0123612_113396	Fischerella sp. NIES-3754	67	4.7e-79	0.127462119159067
folE	GTP cyclohydrolase I	GEI7407_1568	Geitlerinema sp. PCC 7407	65.1	1.2e-78	0.139598149001802
folE	GTP cyclohydrolase I	Ga0263285_142554	Fischerella sp. NIES-4106	91	2.7e-95	0.174840537130343
folE	GTP cyclohydrolase I	Cal6303_4100	Calothrix parietina PCC 6303	86.7	5e-107	0.202615888423213
folE	GTP cyclohydrolase I	Cri9333_4412	Crinalium epipsammum PCC 9333	69.7	1.9e-75	0.276835332835426
folE	GTP cyclohydrolase I	Riv7116_2271	Rivularia sp. PCC 7116	87.5	1.6e-107	0.293119583876819
folE	GTP cyclohydrolase I (EC 3.5.4.16)	tll1309	Thermosynechococcus elongatus BP-1	65	3.4e-78	0.573060635514163
folE	GTP cyclohydrolase I (EC 3.5.4.16)	slr0426	Synechocystis sp. PCC 6803	67.4	8.9e-75	0.629285575998808
folE	GTP cyclohydrolase I (EC 3.5.4.16)	CYA_2792	Synechococcus sp. JA-3-3Ab	65.9	1.2e-73	0.741889992115683
folE2	GTP cyclohydrolase I	Ga0263755_1106288	Microchaete diplosiphon NIES-3275	88.5	6.8e-119	-0.0117570368760247
folE2	GTP cyclohydrolase I (EC 3.5.4.16)	MAE_36030	Microcystis aeruginosa NIES-843	80.9	2.1e-107	-0.0233948132557642
folE2	GTP cyclohydrolase I	Oscil6304_2071	Oscillatoria acuminata PCC 6304	79.3	9.4e-108	-0.0263611464180737
folE2	GTP cyclohydrolase I	Ple7327_1913	Pleurocapsa minor PCC 7327	77.7	2.3e-105	-0.0515651765092522
folE2	GTP cyclohydrolase I (EC 3.5.4.16)	Ava_2537	Trichormus variabilis ATCC 29413	97.9	3.6e-130	-0.0596997263565455
folE2	GTP cyclohydrolase I	Dacsa_2031	Dactylococcopsis salina PCC 8305	76.4	9.2e-96	-0.0715961225891284
folE2	GTP cyclohydrolase I	Nos7524_4308	Nostoc sp. PCC 7524	92.8	4.8e-124	-0.0889402306770807
folE2	GTP cyclohydrolase I FolE	GTP cyclohydrolase I FolE	Nostoc sp. PCC 7120	1	0	-0.1049316635
folE2	GTP cyclohydrolase I (EC 3.5.4.16)	syc0054_d	Synechococcus elongatus PCC 6301	74	5.4e-93	-0.118518956034934
folE2	GTP cyclohydrolase I (EC 3.5.4.16)	Synpcc7942_1597	Synechococcus elongatus PCC 7942	74	5.6e-93	-0.118518956034934
folE2	GTP cyclohydrolase I	Ga0587236_01_2164734_2165441	Cylindrospermopsis raciborskii Cr2010	87.2	3.6e-119	-0.144946642111445
folE2	GTP cyclohydrolase I	Nos7107_1024	Nostoc sp. PCC 7107	93.2	3.2e-125	-0.1470237887621
folE2	GTP cyclohydrolase I (EC 3.5.4.16)	Aazo_3367	Trichormus azollae 0708	87.7	1.6e-119	-0.154177972291703
folE2	GTP cyclohydrolase I	Mic7113_4540	Microcoleus sp. PCC 7113	82.8	1.6e-110	-0.155970208772264
folE2	GTP cyclohydrolase I	Cyan10605_0485	Cyanobacterium aponinum PCC 10605	76.6	1.9e-102	-0.215863337766445
folE2	GTP cyclohydrolase I	Glo7428_0154	Gloeocapsa sp. PCC 7428	83.3	1.2e-110	-0.21827236382363
folE2	GTP cyclohydrolase I (EC 3.5.4.16)	NIES39_M02530	Arthrospira platensis NIES-39	76.2	1.7e-100	-0.270666147958124
folE2	GTP cyclohydrolase I (EC 3.5.4.16)	Cyan7425_0402	Cyanothece sp. PCC 7425	78.4	1.3e-99	-0.274983356096336
folE2	GTP cyclohydrolase I (EC 3.5.4.16)	gvip221	Gloeobacter violaceus PCC 7421	75.9	4e-83	-0.308712575771739
folE2	GTP cyclohydrolase I	NSP_7290	Nodularia spumigena CCY9414	86.8	1.8e-118	-0.347434437276608
folE2	GTP cyclohydrolase I	Sta7437_3747	Stanieria cyanosphaera PCC 7437	76.9	5e-106	-0.349024629170808
folE2	GTP cyclohydrolase I	Anacy_3393	Anabaena cylindrica PCC 7122	86.8	1.2e-117	-0.416809112934456
folE2	GTP cyclohydrolase I	Chro_1550	Chroococcidiopsis thermalis PCC 7203	85.9	2.4e-115	-0.453776729013749
folE2	GTP cyclohydrolase I	Spi6313_0169	Spirulina major PCC 6313	75.3	2.1e-98	-0.462420477235675
folE2	GTP cyclohydrolase I	Ga0263285_14649	Fischerella sp. NIES-4106	85.5	1.9e-115	-0.484829778414435
folE2	GTP cyclohydrolase I	Riv7116_3794	Rivularia sp. PCC 7116	84.3	4.3e-114	-0.660387150850641
folE2	GTP cyclohydrolase I (EC 3.5.4.16)	Tery_0969	Trichodesmium erythraeum IMS101	69.1	2.5e-92	-0.767659925849439
folE2	GTP cyclohydrolase I	CylstDRAFT_0693	Cylindrospermum stagnale PCC 7417	87.2	3.8e-117	-0.779296588890539
folE2	GTP cyclohydrolase I	Osc7112_0948	Oscillatoria nigro-viridis PCC 7112	79.2	4e-104	0.00994476897228891
folE2	GTP cyclohydrolase I (EC 3.5.4.16)	CYB_0188	Synechococcus sp. JA-2-3B'a(2-13)	63.2	2.6e-80	0.0342983690626566
folE2	GTP cyclohydrolase I (EC 3.5.4.16)	Npun_R1707	Nostoc punctiforme PCC 73102	87.7	5.5e-117	0.0470243334510092
folE2	GTP cyclohydrolase I	Ga0450653_01_4855002_4855709	Tolypothrix sp. PCC 7910	89.4	4.1e-120	0.0749852999004466
folE2	GTP cyclohydrolase I	Ga0123612_113396	Fischerella sp. NIES-3754	86	8.1e-117	0.127462119159067
folE2	GTP cyclohydrolase I	GEI7407_1568	Geitlerinema sp. PCC 7407	74	2.4e-93	0.139598149001802
folE2	GTP cyclohydrolase I	Ga0198582_111197	Microcystis aeruginosa PCC 7806SL	80.5	6.9e-107	0.144861830061846
folE2	GTP cyclohydrolase I (EC 3.5.4.16)	AM1_5635	Acaryochloris marina MBIC11017	73.6	1.5e-93	0.167312782052566
folE2	GTP cyclohydrolase I	Cyast_1937	Cyanobacterium stanieri PCC 7202	75.1	1.4e-100	0.172723312615645
folE2	GTP cyclohydrolase I	Cha6605_5414	Chamaesiphon minutus PCC 6605	77.9	6e-106	0.182491706543817
folE2	GTP cyclohydrolase I	Cal6303_4100	Calothrix parietina PCC 6303	68.9	2.2e-79	0.202615888423213
folE2	GTP cyclohydrolase I	Cri9333_4412	Crinalium epipsammum PCC 9333	82.6	5.4e-108	0.276835332835426
folE2	GTP cyclohydrolase I	Cal7507_5582	Calothrix sp. PCC 7507	91.9	2.7e-122	0.327439099874619
folE2	GTP cyclohydrolase I	Lepto7376_3959	Leptolyngbya sp. PCC 7376	75	1.5e-99	0.364395907766613
folE2	GTP cyclohydrolase I (EC 3.5.4.16)	tll1309	Thermosynechococcus elongatus BP-1	80.8	4.2e-98	0.573060635514163
folE2	GTP cyclohydrolase I (EC 3.5.4.16)	slr0426	Synechocystis sp. PCC 6803	76.7	3e-100	0.629285575998808
folE2	GTP cyclohydrolase I (EC 3.5.4.16)	CYA_2792	Synechococcus sp. JA-3-3Ab	67	9.4e-83	0.741889992115683
folK	2-amino-4-hydroxy-6- hydroxymethyldihydropteridine pyrophosphokinase	CYB_2920	Synechococcus sp. JA-2-3B'a(2-13)	52.1	1.2e-16	-0.0108089722289084
folK	2-amino-4-hydroxy-6-hydroxymethyldihydropteridine diphosphokinase	Cyast_1342	Cyanobacterium stanieri PCC 7202	60.3	1.5e-22	-0.0443266764730319
folK	2-amino-4-hydroxy-6- hydroxymethyldihydropteridine pyrophosphokinase	syc1827_d	Synechococcus elongatus PCC 6301	55.1	4.2e-21	-0.0841988332460959
folK	2-amino-4-hydroxy-6- hydroxymethyldihydropteridine pyrophosphokinase	Synpcc7942_2272	Synechococcus elongatus PCC 7942	55.1	4.3e-21	-0.0841988332460959
folK	2-amino-4-hydroxy-6-hydroxymethyldihydropteridine diphosphokinase	Ga0263285_143266	Fischerella sp. NIES-4106	78.2	5.8e-32	-0.097774700550216
folK	possible 2-amino-4-hydroxy-6-hydroxymethyldihydropteridine pyrophosphokinase	PMT1886	Prochlorococcus marinus MIT9313	47.6	8.9e-09	-0.17362606904487
folK	2-amino-4-hydroxy-6- hydroxymethyldihydropteridine pyrophosphokinase	NIES39_L02960	Arthrospira platensis NIES-39	67.1	4.5e-26	-0.179561558846544
folK	2-amino-4-hydroxy-6-hydroxymethyldihydropteridine diphosphokinase	Anacy_4382	Anabaena cylindrica PCC 7122	70.7	3.9e-28	-0.180025040434789
folK	2-amino-4-hydroxy-6-hydroxymethyldihydropteridine diphosphokinase	CylstDRAFT_2691	Cylindrospermum stagnale PCC 7417	78.5	8.7e-34	-0.180537745750551
folK	7,8-dihydro-6-hydroxymethylpterin-pyrophosphokinase	slr1093	Synechocystis sp. PCC 6803	58.9	1.6e-21	-0.221413626101136
folK	2-amino-4-hydroxy-6- hydroxymethyldihydropteridine pyrophosphokinase	Aazo_4702	Trichormus azollae 0708	71.4	6.8e-30	-0.265881606180132
folK	possible 2-amino-4-hydroxy-6-hydroxymethyldihydropteridine pyrophosphokinase	NATL1_03671	Prochlorococcus marinus NATL1A	60.5	2.1e-11	-0.293899500123263
folK	2-amino-4-hydroxy-6-hydroxymethyldihydropteridine diphosphokinase	Glo7428_1164	Gloeocapsa sp. PCC 7428	78.1	3.6e-30	-0.338858023389206
folK	2-amino-4-hydroxy-6- hydroxymethyldihydropteridine pyrophosphokinase	Tery_0688	Trichodesmium erythraeum IMS101	68.4	1.6e-27	-0.36006507437629
folK	2-amino-4-hydroxy-6-hydroxymethyldihydropteridine diphosphokinase	Dacsa_1396	Dactylococcopsis salina PCC 8305	63	1.9e-24	-0.386349885721518
folK	2-amino-4-hydroxy-6-hydroxymethyldihydropteridine pyrophosphokinase	tll0178	Thermosynechococcus elongatus BP-1	55.9	5.6e-18	-0.391487171017497
folK	2-amino-4-hydroxy-6-hydroxymethyldihydropteridine diphosphokinase	Cri9333_3030	Crinalium epipsammum PCC 9333	72.6	2.3e-26	-0.472073350183371
folK	2-amino-4-hydroxy-6-hydroxymethyldihydropteridine diphosphokinase	Oscil6304_3281	Oscillatoria acuminata PCC 6304	65.8	4.2e-28	-0.515049856460854
folK	2-amino-4-hydroxy-6-hydroxymethyldihydropteridine diphosphokinase	2-amino-4-hydroxy-6-hydroxymethyldihydropteridine diphosphokinase	Nostoc sp. PCC 7120	1	0	-0.5316605584
folK	2-amino-4-hydroxy-6-hydroxymethyldihydropteridine diphosphokinase	Riv7116_3535	Rivularia sp. PCC 7116	73.1	4.2e-29	-0.531914911224652
folK	2-amino-4-hydroxy-6-hydroxymethyldihydropteridine diphosphokinase	Ple7327_1090	Pleurocapsa minor PCC 7327	74	2.2e-28	-0.553199897908862
folK	2-amino-4-hydroxy-6-hydroxymethyldihydropteridine diphosphokinase	Ga0123612_11364	Fischerella sp. NIES-3754	75	2.5e-30	-0.570797607910096
folK	2-amino-4-hydroxy-6- hydroxymethyldihydropteridine pyrophosphokinase	Cyan7425_0236	Cyanothece sp. PCC 7425	69.9	5.4e-26	-0.595059542973978
folK	2-amino-4-hydroxy-6-hydroxymethyldihydropteridine diphosphokinase	Spi6313_2703	Spirulina major PCC 6313	56.6	5.3e-22	-0.644695208786213
folK	2-amino-4-hydroxy-6-hydroxymethyldihydropteridine diphosphokinase	Mic7113_6204	Microcoleus sp. PCC 7113	72.4	4e-29	-0.686499328977237
folK	2-amino-4-hydroxy-6-hydroxymethyldihydropteridine diphosphokinase	Cyan10605_1844	Cyanobacterium aponinum PCC 10605	58.8	4.6e-21	-0.711802446350333
folK	2-amino-4-hydroxy-6-hydroxymethyldihydropteridine diphosphokinase	GEI7407_3433	Geitlerinema sp. PCC 7407	65.8	5.1e-24	-0.715535073293634
folK	2-amino-4-hydroxy-6-hydroxymethyldihydropteridine diphosphokinase	Ga0263755_1105219	Microchaete diplosiphon NIES-3275	79.7	5.1e-34	-0.774804398298406
folK	2-amino-4-hydroxy-6- hydroxymethyldihydropteridine pyrophosphokinase	AM1_1969	Acaryochloris marina MBIC11017	57.1	5e-22	-0.793070752396786
folK	2-amino-4-hydroxy-6- hydroxymethyldihydropteridine pyrophosphokinase	Npun_F4648	Nostoc punctiforme PCC 73102	77.2	9.7e-34	-0.821129317671308
folK	2-amino-4-hydroxy-6-hydroxymethyldihydropteridine diphosphokinase	Osc7112_6049	Oscillatoria nigro-viridis PCC 7112	65.8	3.3e-26	-0.852989135613663
folK	2-amino-4-hydroxy-6-hydroxymethyldihydropteridine diphosphokinase	Cal6303_5279	Calothrix parietina PCC 6303	70.9	9e-30	-0.907368886643408
folK	2-amino-4-hydroxy-6-hydroxymethyldihydropteridine diphosphokinase	Pse7367_2251	Pseudanabaena sp. PCC 7367	54.5	5.8e-20	-0.91026698704778
folK	2-amino-4-hydroxy-6-hydroxymethyldihydropteridine diphosphokinase	Nos7107_4489	Nostoc sp. PCC 7107	82.3	3e-35	-0.932112538128908
folK	7, 8-dihydro-6-hydroxymethylpterin-pyrophosphokinase	Ava_0949	Trichormus variabilis ATCC 29413	98.7	1.4e-41	-1.00922052590441
folK	2-amino-4-hydroxy-6-hydroxymethyldihydropteridine diphosphokinase	Cal7507_4612	Calothrix sp. PCC 7507	82.3	1.1e-35	-1.02725220569085
folK	2-amino-4-hydroxy-6-hydroxymethyldihydropteridine diphosphokinase	Ga0450653_01_4887081_4887593	Tolypothrix sp. PCC 7910	79.7	2.6e-34	-1.03641861210543
folK	2-amino-4-hydroxy-6-hydroxymethyldihydropteridine diphosphokinase	Chro_0347	Chroococcidiopsis thermalis PCC 7203	69.9	1.9e-27	-1.04342675204073
folK	2-amino-4-hydroxy-6- hydroxymethyldihydropteridine pyrophosphokinase	sync_0249	Synechococcus sp. CC9311	48.2	6.4e-11	-1.04712652163001
folK	2-amino-4-hydroxy-6-hydroxymethyldihydropteridine diphosphokinase	Ga0587236_01_105624_106145	Cylindrospermopsis raciborskii Cr2010	64.1	6.6e-25	-1.1111277620542
folK	2-amino-4-hydroxy-6-hydroxymethyldihydropteridine diphosphokinase	NSP_46080	Nodularia spumigena CCY9414	81	2e-32	-1.19551556748605
folK	2-amino-4-hydroxy-6-hydroxymethyldihydropteridine diphosphokinase	Ga0125238_111418	Synechococcus sp. WH 8103	57.8	2.8e-11	-1.20781363124325
folK	2-amino-4-hydroxy-6-hydroxymethyldihydropteridine diphosphokinase	Sta7437_1313	Stanieria cyanosphaera PCC 7437	69.9	1.7e-26	-1.20950676416932
folK	2-amino-4-hydroxy-6-hydroxymethyldihydropteridine diphosphokinase	Cha6605_2419	Chamaesiphon minutus PCC 6605	72.4	2.1e-26	-1.27294279727833
folK	possible 2-amino-4-hydroxy-6-hydroxymethyldihydropteridine pyrophosphokinase	P9303_25191	Prochlorococcus marinus MIT9303	47.6	1e-08	0.0646149959828568
folK	2-amino-4-hydroxy-6-hydroxymethyldihydropteridine diphosphokinase	Cyagr_2123	Cyanobium gracile PCC 6307	57.9	4.1e-13	0.101178400056197
folK	2-amino-4-hydroxy-6-hydroxymethyldihydropteridine diphosphokinase	Lepto7376_3414	Leptolyngbya sp. PCC 7376	59.7	1.3e-20	0.123090862066344
folK	2-amino-4-hydroxy-6- hydroxymethyldihydropteridine pyrophosphokinase	MAE_05430	Microcystis aeruginosa NIES-843	61.1	8.1e-24	0.221934017866537
folK	2-amino-4-hydroxy-6-hydroxymethyldihydropteridine diphosphokinase	Nos7524_0393	Nostoc sp. PCC 7524	87.3	4.4e-37	0.301311544455912
folK	2-amino-4-hydroxy-6-hydroxymethyldihydropteridine diphosphokinase	Ga0198582_111277	Microcystis aeruginosa PCC 7806SL	59.7	4.6e-23	0.320063840056269
folK	2-amino-4-hydroxy-6- hydroxymethyldihydropteridine pyrophosphokinase	glr2647	Gloeobacter violaceus PCC 7421	49.3	3.2e-16	0.465320737938585
folK	2-amino-4-hydroxy-6- hydroxymethyldihydropteridine pyrophosphokinase	CYA_0019	Synechococcus sp. JA-3-3Ab	49.3	4.8e-15	0.474239638801794
folP	Dihydropteroate synthase (EC 2.5.1.15)	tlr1522	Thermosynechococcus elongatus BP-1	58.4	1.5e-92	-0.00466377223217052
folP	Dihydropteroate synthase	Cyan10605_0110	Cyanobacterium aponinum PCC 10605	65.6	1.9e-101	-0.0907493378510604
folP	dihydropteroate synthase	Cha6605_5832	Chamaesiphon minutus PCC 6605	58.7	1.9e-93	-0.110464581304654
folP	Dihydropteroate synthase (EC 2.5.1.15)	slr2026	Synechocystis sp. PCC 6803	60.7	3.8e-97	-0.121921460322319
folP	dihydropteroate synthase	Ga0263755_1105537	Microchaete diplosiphon NIES-3275	80.3	5.7e-128	-0.129073579298178
folP	Dihydropteroate synthase (EC 2.5.1.15)	Tery_1381	Trichodesmium erythraeum IMS101	66.4	4.8e-101	-0.152967205143888
folP	Dihydropteroate synthase	Chro_2959	Chroococcidiopsis thermalis PCC 7203	71.7	3e-115	-0.155878151636624
folP	Dihydropteroate synthase (EC 2.5.1.15)	MAE_06780	Microcystis aeruginosa NIES-843	60.7	1e-92	-0.19596144076403
folP	Dihydropteroate synthase	Dacsa_1991	Dactylococcopsis salina PCC 8305	63.1	1.5e-100	-0.197801860442031
folP	Dihydropteroate synthase	Lepto7376_0049	Leptolyngbya sp. PCC 7376	58.8	1.1e-93	-0.206282168255404
folP	dihydropteroate synthase	P9303_13921	Prochlorococcus marinus MIT9303	45.3	6e-14	-0.225674347435349
folP	Dihydropteroate synthase	Nos7107_2487	Nostoc sp. PCC 7107	79.6	7e-127	-0.288511469002375
folP	Dihydropteroate synthase (EC 2.5.1.15)	PMM0830	Prochlorococcus marinus pastoris CCMP 1986	43.4	1.8e-59	-0.34673887206376
folP	Dihydropteroate synthase	CylstDRAFT_4506	Cylindrospermum stagnale PCC 7417	80.3	1.2e-125	-0.359653814125014
folP	dihydropteroate synthase	Oscil6304_3058	Oscillatoria acuminata PCC 6304	63.4	1.1e-102	-0.371963097479277
folP	Dihydropteroate synthase	GEI7407_2920	Geitlerinema sp. PCC 7407	62.5	2.9e-101	-0.3747714622604
folP	Dihydropteroate synthase (EC 2.5.1.15)	P9211_09371	Prochlorococcus marinus MIT9211	40.4	3.8e-57	-0.376204833838327
folP	dihydropteroate synthase	Osc7112_1299	Oscillatoria nigro-viridis PCC 7112	70.3	5.4e-111	-0.384284954645407
folP	dihydropteroate synthase	Glo7428_2244	Gloeocapsa sp. PCC 7428	73.5	1.4e-113	-0.464053750300166
folP	Dihydropteroate synthase	Cyast_1002	Cyanobacterium stanieri PCC 7202	64.2	8.9e-97	-0.52264488408273
folP	Dihydropteroate synthase	Ga0123612_114784	Fischerella sp. NIES-3754	75.3	2.3e-121	-0.661359721943155
folP	Dihydropteroate synthase (EC 2.5.1.15)	NATL1_10631	Prochlorococcus marinus NATL1A	41.7	5.1e-60	-0.718614362539611
folP	dihydropteroate synthase	Cal6303_3681	Calothrix parietina PCC 6303	68.4	4.3e-106	-0.732325136138392
folP	Dihydropteroate synthase (EC 2.5.1.15)	Ava_3289	Trichormus variabilis ATCC 29413	95.5	6.8e-155	-0.758254420046478
folP	dihydropteroate synthase	Riv7116_2480	Rivularia sp. PCC 7116	73.5	4.1e-114	-0.775744755231563
folP	dihydropteroate synthase	Ga0587236_01_26964_27812	Cylindrospermopsis raciborskii Cr2010	67	2.3e-115	-0.806075651024452
folP	Dihydropteroate synthase (EC 2.5.1.15)	sync_1211	Synechococcus sp. CC9311	48	1e-66	-0.813702161082485
folP	dihydropteroate synthase	Ga0263285_143360	Fischerella sp. NIES-4106	72.4	1.4e-115	-0.841063710393488
folP	Dihydropteroate synthase	Nos7524_5142	Nostoc sp. PCC 7524	85.7	2.7e-137	-0.920242309912513
folP	Dihydropteroate synthase	Cal7507_2636	Calothrix sp. PCC 7507	77.7	2.2e-126	-0.985537972279046
folP	dihydropteroate synthase	Sta7437_2790	Stanieria cyanosphaera PCC 7437	65.9	5.7e-104	-0.999663436922967
folP	Dihydropteroate synthase	NSP_34440	Nodularia spumigena CCY9414	83.7	4.9e-121	-1.00282929406976
folP	Dihydropteroate synthase (EC 2.5.1.15)	Npun_R4321	Nostoc punctiforme PCC 73102	83.7	9.7e-132	-1.00612246671714
folP	Dihydropteroate synthase (EC 2.5.1.15)	AM1_0188	Acaryochloris marina MBIC11017	65.2	5.7e-100	-1.1598113007248
folP	Dihydropteroate synthase (EC 2.5.1.15)	Aazo_1075	Trichormus azollae 0708	75.4	1.9e-122	-1.20593089202365
folP	dihydropteroate synthase	dihydropteroate synthase	Nostoc sp. PCC 7120	1	0	-1.3381791049
folP	dihydropteroate synthase	Anacy_2554	Anabaena cylindrica PCC 7122	75.3	2.4e-120	-1.52009205300565
folP	dihydropteroate synthase	Ga0198582_112725	Microcystis aeruginosa PCC 7806SL	59.6	2.6e-92	0.0252897120732076
folP	Dihydropteroate synthase (EC 2.5.1.15)	syc1798_c	Synechococcus elongatus PCC 6301	61.8	5.8e-89	0.0801192114408149
folP	dihydropteroate synthase	Pse7367_2762	Pseudanabaena sp. PCC 7367	50.7	2.1e-75	0.0903160388417441
folP	Dihydropteroate synthase (EC 2.5.1.15)	Synpcc7942_2303	Synechococcus elongatus PCC 7942	61.7	4.7e-94	0.0910531103001941
folP	dihydropteroate synthase	Ga0450653_01_6056414_6057268	Tolypothrix sp. PCC 7910	79.1	5.5e-127	0.0950153281137252
folP	dihydropteroate synthase	Cri9333_4394	Crinalium epipsammum PCC 9333	65.3	5e-108	0.135545528602292
folP	Dihydropteroate synthase (EC 2.5.1.15)	Cyan7425_2076	Cyanothece sp. PCC 7425	62.5	4.1e-100	0.20309956034466
folP	Dihydropteroate synthase	Mic7113_2187	Microcoleus sp. PCC 7113	72	7.6e-110	0.225321004163527
folP	Dihydropteroate synthase (EC 2.5.1.15)	NIES39_O04200	Arthrospira platensis NIES-39	63.8	4.2e-98	0.350422189823764
folP	dihydropteroate synthase	Ple7327_1290	Pleurocapsa minor PCC 7327	68.9	3.1e-109	0.413271163468799
folP	dihydropteroate synthase	Spi6313_0981	Spirulina major PCC 6313	59.9	2.2e-94	0.435699258547748
folP	Dihydropteroate synthase (EC 2.5.1.15)	CYA_0022	Synechococcus sp. JA-3-3Ab	47.6	6.5e-62	0.568602815638714
folP	Dihydropteroate synthase (EC 2.5.1.15)	CYB_2922	Synechococcus sp. JA-2-3B'a(2-13)	49.8	1.4e-62	0.705532034057502
folP	Dihydropteroate synthase (EC 2.5.1.15)	PMT0816	Prochlorococcus marinus MIT9313	48.2	4e-67	0.748594071443489
folP	dihydropteroate synthase	Cyagr_0812	Cyanobium gracile PCC 6307	48	6.6e-69	0.854545168540922
folP	Dihydropteroate synthase	Ga0125238_11760	Synechococcus sp. WH 8103	49	1.1e-68	0.934280435003737
folP	Dihydropteroate synthase	Syncc8109_0857	Synechococcus sp. WH 8109	49.2	3.3e-71	1.15915790779182
fraC	hypothetical protein	Nos7524_4596	Nostoc sp. PCC 7524	72.6	7.8e-74	-0.997769795431848
fraC	filament integrity protein	NSP_7360	Nodularia spumigena CCY9414	56.6	7.7e-16	-1.16309425639599
fraC	hypothetical protein	Ga0587236_01_2354969_2355514	Cylindrospermopsis raciborskii Cr2010	45.8	4.9e-44	-1.28478470739234
fraC	hypothetical protein	Riv7116_6834	Rivularia sp. PCC 7116	48.1	1e-38	-1.38840227523743
fraC	filament integrity protein	Ava_0208	Trichormus variabilis ATCC 29413	95.5	1.7e-95	-1.38921940437609
fraC	filament integrity protein	Nos7107_0523	Nostoc sp. PCC 7107	68.9	1.2e-63	-1.48854630840017
fraC	filament integrity protein FraC	filament integrity protein FraC	Nostoc sp. PCC 7120	1	0	-1.5369215349
fraC	filament integrity protein	Cal7507_3424	Calothrix sp. PCC 7507	62.2	1.1e-59	-1.71392222442714
fraC	hypothetical protein	Ga0263755_110152	Microchaete diplosiphon NIES-3275	60.3	4.3e-57	-1.72208223831072
fraC	hypothetical protein	Ga0450653_01_6890336_6890881	Tolypothrix sp. PCC 7910	58.7	1.2e-55	-1.84479930316801
fraC	filament integrity protein	Aazo_0043	Trichormus azollae 0708	61.2	5.7e-56	-1.92023500310652
fraC	filament integrity protein	Anacy_4506	Anabaena cylindrica PCC 7122	60.1	1.1e-57	-2.00245681388866
fraC	hypothetical protein	CylstDRAFT_1330	Cylindrospermum stagnale PCC 7417	56.2	7.7e-54	-2.01719518117604
fraC	filament integrity protein	Npun_R1227	Nostoc punctiforme PCC 73102	59.6	2.4e-56	-2.05944629757552
fraC	hypothetical protein	Ga0123612_11883	Fischerella sp. NIES-3754	46	3.4e-38	-2.21237025721345
fraC	hypothetical protein	Ga0263285_144777	Fischerella sp. NIES-4106	46.1	6.5e-39	-2.40583174380698
fraC	filament integrity protein	Cal6303_5540	Calothrix parietina PCC 6303	51.7	2.8e-47	-2.66218630615209
fraD	filament integrity protein FraD	filament integrity protein FraD	Nostoc sp. PCC 7120	1	0	-0.7348572291
fraD	hypothetical protein	Ga0123612_11882	Fischerella sp. NIES-3754	54.4	7.7e-108	-0.736750815909982
fraD	hypothetical protein	Nos7524_4597	Nostoc sp. PCC 7524	75.5	1.7e-157	-0.780183953980129
fraD	hypothetical protein	Ava_0209	Trichormus variabilis ATCC 29413	97.7	5.4e-199	-0.787070311696722
fraD	hypothetical protein	CylstDRAFT_1329	Cylindrospermum stagnale PCC 7417	66.7	1.6e-132	-0.90991587567004
fraD	hypothetical protein	Nos7107_0522	Nostoc sp. PCC 7107	73.3	4.4e-152	-1.10075668164853
fraD	hypothetical protein	Ga0263285_144778	Fischerella sp. NIES-4106	52.6	1.2e-105	-1.17831806803674
fraD	hypothetical protein	Ga0587236_01_2353930_2354940	Cylindrospermopsis raciborskii Cr2010	57.8	2.4e-116	-1.23738181620876
fraD	hypothetical protein	Ga0450653_01_6889229_6890272	Tolypothrix sp. PCC 7910	58.5	1.7e-119	-1.31804939336802
fraD	hypothetical protein	Cal7507_3423	Calothrix sp. PCC 7507	60.9	3.4e-126	-1.35158755911356
fraD	hypothetical protein	Anacy_4507	Anabaena cylindrica PCC 7122	63.2	1.2e-129	-1.40828513595352
fraD	ABC-type sugar transport system, permease component	NSP_7350	Nodularia spumigena CCY9414	61.5	5.6e-132	-1.43916043937621
fraD	hypothetical protein	Riv7116_6835	Rivularia sp. PCC 7116	52.3	8.6e-103	-1.48413504316567
fraD	hypothetical protein	Ga0263755_110151	Microchaete diplosiphon NIES-3275	58.5	1.3e-121	-1.57121413232103
fraD	hypothetical protein	Cal6303_5539	Calothrix parietina PCC 6303	56.4	9.7e-121	-1.73159690066158
fraD	hypothetical protein	Npun_R1226	Nostoc punctiforme PCC 73102	70.6	4.2e-142	-2.06471601110914
fraD	hypothetical protein	Aazo_0042	Trichormus azollae 0708	62.9	1.4e-127	-2.08580545336037
fraE	putative pilus biogenesis protein	CYA_0649	Synechococcus sp. JA-3-3Ab	42.5	1.5e-60	-1.08099063758279
fraE	hypothetical protein	CYB_0286	Synechococcus sp. JA-2-3B'a(2-13)	44.4	2e-60	-1.25175826481153
fraE	ABC-type transport system involved in multi-copper enzyme maturation, permease component	Chro_2386	Chroococcidiopsis thermalis PCC 7203	59.1	2.3e-85	-1.49955159190232
fraE	ABC-type transport system involved in multi-copper enzyme maturation, permease component	Lepto7376_2657	Leptolyngbya sp. PCC 7376	47.9	1.8e-69	-1.56250862918198
fraE	type IV pilus biogenesis protein PilI homolog	MAE_12720	Microcystis aeruginosa NIES-843	52.3	2.7e-71	-1.57329492734536
fraE	type IV pilus biogenesis protein PilI homolog	tlr1922	Thermosynechococcus elongatus BP-1	46.7	6e-64	-1.58772328924126
fraE	ABC-type transport system involved in multi-copper enzyme maturation, permease component	Oscil6304_0485	Oscillatoria acuminata PCC 6304	52.1	2e-69	-1.66356894332411
fraE	hypothetical protein	gll2872	Gloeobacter violaceus PCC 7421	43.7	4.2e-60	-1.67336195462662
fraE	ABC-type transport system involved in multi-copper enzyme maturation, permease component	Ple7327_3746	Pleurocapsa minor PCC 7327	52.9	2.5e-76	-1.68177996477985
fraE	ABC-type transport system involved in multi-copper enzyme maturation, permease component	Pse7367_1888	Pseudanabaena sp. PCC 7367	46.3	4.1e-62	-1.80785164542706
fraE	ABC-type transport system involved in multi-copper enzyme maturation permease subunit	Ga0198582_113775	Microcystis aeruginosa PCC 7806SL	51.9	1.4e-71	-1.82511221186323
fraE	ABC-2 family transporter protein	Cyast_2523	Cyanobacterium stanieri PCC 7202	47.9	3.6e-68	-1.8287415821336
fraE	ABC-type transport system involved in multi-copper enzyme maturation, permease component	Dacsa_2225	Dactylococcopsis salina PCC 8305	49.8	2.6e-70	-1.82962089938512
fraE	ABC-2 family transporter protein	Cyan10605_1931	Cyanobacterium aponinum PCC 10605	50.2	1.8e-72	-1.8573973828917
fraE	ABC-type transport system involved in multi-copper enzyme maturation, permease component	Sta7437_4314	Stanieria cyanosphaera PCC 7437	54.1	9.4e-77	-1.8730093990961
fraE	type IV pilin protein, putative	AM1_4641	Acaryochloris marina MBIC11017	46.7	9.8e-62	-1.89513173087872
fraE	hypothetical protein	sll1107	Synechocystis sp. PCC 6803	49.4	3.9e-72	-1.90010125692967
fraE	ABC-type transport system involved in multi-copper enzyme maturation, permease component	Osc7112_1736	Oscillatoria nigro-viridis PCC 7112	52.9	4.1e-73	-1.93829372976232
fraE	ABC-type transport system involved in multi-copper enzyme maturation, permease component	GEI7407_3130	Geitlerinema sp. PCC 7407	56	3.6e-77	-1.98155954271597
fraE	ABC-type transport system involved in multi-copper enzyme maturation, permease component	Ga0123612_11881	Fischerella sp. NIES-3754	64.5	2.3e-91	-2.05393988073711
fraE	ABC-type transport system involved in multi-copper enzyme maturation, permease component	NSP_7340	Nodularia spumigena CCY9414	73.7	6.1e-102	-2.12433300845133
fraE	type IV pilus biogenesis protein PilI-like protein	Cyan7425_3793	Cyanothece sp. PCC 7425	49.4	5.2e-65	-2.15099571596068
fraE	type IV pilus biogenesis protein PilI homolog	NIES39_B01010	Arthrospira platensis NIES-39	52.2	4.5e-70	-2.21679185542891
fraE	ABC-type transport system involved in multi-copper enzyme maturation, permease component	Nos7107_0521	Nostoc sp. PCC 7107	73.4	2.3e-100	-2.27959134052273
fraE	ABC-type transport system involved in multi-copper enzyme maturation, permease component	Glo7428_4066	Gloeocapsa sp. PCC 7428	65.3	2.1e-90	-2.28870879637783
fraE	ABC-type transport system involved in multi-copper enzyme maturation, permease component	Riv7116_6836	Rivularia sp. PCC 7116	62.5	1.1e-89	-2.29062204369487
fraE	hypothetical protein	Ava_0210	Trichormus variabilis ATCC 29413	97.3	6.1e-134	-2.32413087770821
fraE	ABC-type transport system involved in multi-copper enzyme maturation, permease component	Cal7507_3422	Calothrix sp. PCC 7507	72.6	1.9e-103	-2.32673607045641
fraE	ABC-type transport system involved in multi-copper enzyme maturation, permease component	Cha6605_4838	Chamaesiphon minutus PCC 6605	48.3	2.8e-67	-2.34601194824641
fraE	ABC transporter permease subunit	ABC transporter permease subunit	Nostoc sp. PCC 7120	1	0	-2.3620316185
fraE	ABC-2 family transporter	Ga0263285_144779	Fischerella sp. NIES-4106	62.9	7.9e-89	-2.36844094011065
fraE	ABC-2 family transporter protein	Mic7113_0771	Microcoleus sp. PCC 7113	56.4	4.2e-78	-2.38015704501495
fraE	hypothetical protein	Tery_4688	Trichodesmium erythraeum IMS101	54.8	5.8e-77	-2.38858597999599
fraE	ABC-type transport system involved in multi-copper enzyme maturation, permease component	Cri9333_2235	Crinalium epipsammum PCC 9333	57.9	2.6e-82	-2.43650016322995
fraE	ABC-type transport system involved in multi-copper enzyme maturation, permease component	Anacy_4508	Anabaena cylindrica PCC 7122	67.6	2.8e-94	-2.47510460164364
fraE	ABC-type transport system involved in multi-copper enzyme maturation, permease component	Nos7524_4598	Nostoc sp. PCC 7524	79.4	8.2e-112	-2.54905656708317
fraE	ABC-type transport system involved in multi-copper enzyme maturation permease subunit	Ga0450653_01_6888408_6889208	Tolypothrix sp. PCC 7910	67.9	2.5e-97	-2.69521855482887
fraE	ABC-2 type transporter	Aazo_0041	Trichormus azollae 0708	68.7	8.9e-98	-2.70020822806211
fraE	ABC-type transport system involved in multi-copper enzyme maturation, permease component	Cal6303_5538	Calothrix parietina PCC 6303	66.8	1.6e-91	-2.75436698180813
fraE	ABC-type transport system involved in multi-copper enzyme maturation permease subunit	Ga0263755_110150	Microchaete diplosiphon NIES-3275	67.9	9.8e-98	-2.91439241882074
fraE	ABC-type transport system involved in multi-copper enzyme maturation, permease component	CylstDRAFT_1328	Cylindrospermum stagnale PCC 7417	69.9	1.3e-97	-2.92815203458035
fraE	ABC-2 type transporter	Npun_R1225	Nostoc punctiforme PCC 73102	74.5	3.8e-106	-2.9870233412296
fraE	ABC-type transport system involved in multi-copper enzyme maturation permease subunit	Ga0587236_01_2353089_2353868	Cylindrospermopsis raciborskii Cr2010	56.4	7.8e-78	-3.31924150912403
fraF	serine/threonine protein kinase	syc0259_c	Synechococcus elongatus PCC 6301	42.7	8.1e-14	-0.341332191707759
fraF	serine/threonine protein kinase	Synpcc7942_1294	Synechococcus elongatus PCC 7942	42.7	8.4e-14	-0.345501664511727
fraF	hypothetical protein	tll0709	Thermosynechococcus elongatus BP-1	40.5	2.2e-27	-0.543401528666762
fraF	pentapeptide repeat protein	Cyan7425_5254	Cyanothece sp. PCC 7425	43.3	2.9e-29	-0.828982565726248
fraF	pentapeptide repeat protein	Cyan7425_5254	Cyanothece sp. PCC 7425	44	1e-26	-0.828982565726248
fraF	hypothetical protein	glr2120	Gloeobacter violaceus PCC 7421	40.4	6.6e-19	-0.923561003039843
fraF	hypothetical protein	glr2120	Gloeobacter violaceus PCC 7421	40.7	0.0087	-0.923561003039843
fraF	Uncharacterized protein YjbI, contains pentapeptide repeats	GEI7407_1613	Geitlerinema sp. PCC 7407	42.1	8.5e-24	-0.932761406255003
fraF	Uncharacterized protein YjbI, contains pentapeptide repeats	GEI7407_1613	Geitlerinema sp. PCC 7407	44.9	3.4e-17	-0.932761406255003
fraF	Uncharacterized protein YjbI, contains pentapeptide repeats	Sta7437_0324	Stanieria cyanosphaera PCC 7437	41.4	4.1e-25	-1.00989327871087
fraF	Uncharacterized protein YjbI, contains pentapeptide repeats	Sta7437_0324	Stanieria cyanosphaera PCC 7437	46.8	7e-17	-1.00989327871087
fraF	Uncharacterized protein YjbI, contains pentapeptide repeats	Glo7428_0323	Gloeocapsa sp. PCC 7428	45.4	1.7e-21	-1.07105083109803
fraF	Pentapeptide repeat-containing protein	Syncc8109_0257	Synechococcus sp. WH 8109	41.2	2.6e-07	-1.08686360877789
fraF	Uncharacterized protein YjbI, contains pentapeptide repeats	Oscil6304_3847	Oscillatoria acuminata PCC 6304	41.6	2.3e-31	-1.10167367458743
fraF	Uncharacterized protein YjbI, contains pentapeptide repeats	Oscil6304_3847	Oscillatoria acuminata PCC 6304	52.7	1.2e-16	-1.10167367458743
fraF	Uncharacterized protein YjbI, contains pentapeptide repeats	Mic7113_2358	Microcoleus sp. PCC 7113	43.4	7.9e-30	-1.14469616542914
fraF	pentapeptide repeat	Tery_3276	Trichodesmium erythraeum IMS101	40.6	2.3e-26	-1.21226365677883
fraF	pentapeptide repeat	Tery_3276	Trichodesmium erythraeum IMS101	41.2	5.6e-09	-1.21226365677883
fraF	Uncharacterized protein YjbI, contains pentapeptide repeats	Cal6303_4075	Calothrix parietina PCC 6303	43.6	6.2e-28	-1.25150517547086
fraF	uncharacterized protein YjbI with pentapeptide repeats	Ga0263285_144780	Fischerella sp. NIES-4106	55.7	2.3e-57	-1.27576688005781
fraF	Uncharacterized protein YjbI, contains pentapeptide repeats	Ga0123612_11880	Fischerella sp. NIES-3754	56.2	1.1e-57	-1.31094117628555
fraF	Uncharacterized protein YjbI, contains pentapeptide repeats	Lepto7376_1646	Leptolyngbya sp. PCC 7376	40.2	3.6e-23	-1.32546714429399
fraF	pentapeptide repeat-containing protein	NIES39_D07700	Arthrospira platensis NIES-39	40	1.6e-28	-1.38240945114118
fraF	pentapeptide repeat protein	AM1_1834	Acaryochloris marina MBIC11017	45.3	7e-29	-1.39514487177386
fraF	Uncharacterized protein YjbI, contains pentapeptide repeats	Osc7112_5891	Oscillatoria nigro-viridis PCC 7112	40.6	2.5e-31	-1.480736017512
fraF	Uncharacterized protein YjbI, contains pentapeptide repeats	Osc7112_5891	Oscillatoria nigro-viridis PCC 7112	49.4	2.1e-14	-1.480736017512
fraF	Superfamily I DNA and RNA helicases	Dacsa_2999	Dactylococcopsis salina PCC 8305	46.3	3.3e-10	-1.48748566380542
fraF	hypothetical protein	MAE_19710	Microcystis aeruginosa NIES-843	41	6.2e-21	-1.50612177985581
fraF	pentapeptide repeat family protein	CYB_1346	Synechococcus sp. JA-2-3B'a(2-13)	44.5	2.7e-26	-1.5187028502146
fraF	Uncharacterized protein YjbI, contains pentapeptide repeats	Anacy_4792	Anabaena cylindrica PCC 7122	40.7	2.4e-22	-1.53163549975209
fraF	uncharacterized protein YjbI with pentapeptide repeats	Ga0198582_113219	Microcystis aeruginosa PCC 7806SL	42.8	3e-27	-1.54215321096047
fraF	pentapeptide repeat family protein	CYA_0793	Synechococcus sp. JA-3-3Ab	42.8	6.5e-25	-1.55126268653656
fraF	Uncharacterized protein YjbI, contains pentapeptide repeats	Cha6605_4380	Chamaesiphon minutus PCC 6605	41.3	2.8e-20	-1.56751702859531
fraF	Uncharacterized protein YjbI, contains pentapeptide repeats	Chro_5404	Chroococcidiopsis thermalis PCC 7203	43.5	4.2e-24	-1.5941649901171
fraF	Uncharacterized protein YjbI, contains pentapeptide repeats	Cyan10605_0926	Cyanobacterium aponinum PCC 10605	40.1	2.1e-26	-1.59603431403653
fraF	Uncharacterized protein YjbI, contains pentapeptide repeats	Cyan10605_0926	Cyanobacterium aponinum PCC 10605	40.1	1.8e-17	-1.59603431403653
fraF	pentapeptide repeat-containing protein	Ava_0211	Trichormus variabilis ATCC 29413	95	8.2e-116	-1.61374338225606
fraF	Uncharacterized protein YjbI, contains pentapeptide repeats	Cal7507_3421	Calothrix sp. PCC 7507	60.8	3.2e-64	-1.63550479675782
fraF	hypothetical protein	slr1819	Synechocystis sp. PCC 6803	41.3	2.5e-08	-1.64062486996869
fraF	Uncharacterized protein YjbI, contains pentapeptide repeats	CylstDRAFT_1327	Cylindrospermum stagnale PCC 7417	64.2	1.2e-69	-1.69026121933948
fraF	uncharacterized protein YjbI with pentapeptide repeats	Ga0587236_01_1378949_1379755	Cylindrospermopsis raciborskii Cr2010	41.4	7.8e-07	-1.74754688287463
fraF	Uncharacterized protein YjbI, contains pentapeptide repeats	NSP_10740	Nodularia spumigena CCY9414	42.1	9.2e-19	-1.76236287899047
fraF	uncharacterized protein YjbI with pentapeptide repeats	Spi6313_0879	Spirulina major PCC 6313	41.8	1.2e-23	-1.82109286484174
fraF	Uncharacterized protein YjbI, contains pentapeptide repeats	Nos7107_0519	Nostoc sp. PCC 7107	54.4	4.8e-59	-1.82194214016424
fraF	pentapeptide repeat-containing protein	pentapeptide repeat-containing protein	Nostoc sp. PCC 7120	1	0	-1.8509555945
fraF	Uncharacterized protein YjbI, contains pentapeptide repeats	Pse7367_1284	Pseudanabaena sp. PCC 7367	42.7	1.1e-18	-1.87962379314331
fraF	pentapeptide repeat-containing protein	Npun_F1220	Nostoc punctiforme PCC 73102	68.3	5.1e-80	-1.90761709982653
fraF	Uncharacterized protein YjbI, contains pentapeptide repeats	Ple7327_0836	Pleurocapsa minor PCC 7327	41.6	4e-19	-1.92465209336522
fraF	uncharacterized protein YjbI with pentapeptide repeats	Ga0450653_01_6887694_6888197	Tolypothrix sp. PCC 7910	53	1.6e-36	-1.94468255066025
fraF	Uncharacterized protein YjbI, contains pentapeptide repeats	Nos7524_4599	Nostoc sp. PCC 7524	73.1	2.2e-86	-1.95281515299432
fraF	pentapeptide repeat protein	Ga0263755_110149	Microchaete diplosiphon NIES-3275	51.8	9.8e-35	-2.01568114720491
fraF	Uncharacterized protein YjbI, contains pentapeptide repeats	Cri9333_1346	Crinalium epipsammum PCC 9333	40.3	8.9e-28	-2.221636265024
fraH	Double zinc ribbon	Cal7507_0220	Calothrix sp. PCC 7507	69.6	7.9e-116	-0.12455123663143
fraH	Forkhead associated (FHA) domain, binds pSer, pThr, pTyr	Nos7524_0467	Nostoc sp. PCC 7524	77.2	2e-132	-0.171387400206349
fraH	Forkhead associated (FHA) domain, binds pSer, pThr, pTyr	NSP_21210	Nodularia spumigena CCY9414	74.9	1.1e-125	-0.176946305463589
fraH	Forkhead associated (FHA) domain, binds pSer, pThr, pTyr	CylstDRAFT_0065	Cylindrospermum stagnale PCC 7417	67.6	1.3e-114	-0.214008571497834
fraH	gas vesicle structural protein GvpC	CYA_0827	Synechococcus sp. JA-3-3Ab	48.9	0.0041	-0.239214726386009
fraH	FraH protein homolog	tll1488	Thermosynechococcus elongatus BP-1	45.2	7.4e-44	-0.251473780628151
fraH	pSer/pThr/pTyr-binding forkhead associated (FHA) protein	Ga0263755_1106537	Microchaete diplosiphon NIES-3275	73.3	3.5e-125	-0.278408019922061
fraH	Forkhead associated (FHA) domain, binds pSer, pThr, pTyr	Anacy_2303	Anabaena cylindrica PCC 7122	72.1	1.4e-123	-0.328700632377643
fraH	FHA domain-containing protein	FHA domain-containing protein	Nostoc sp. PCC 7120	1	0	-0.3435376557
fraH	Forkhead associated (FHA) domain, binds pSer, pThr, pTyr	Cal6303_3491	Calothrix parietina PCC 6303	59.7	6.3e-105	-0.392807825615486
fraH	FHA domain containing protein	Tery_0534	Trichodesmium erythraeum IMS101	42.8	1.5e-30	-0.410374759568323
fraH	ribosomal protein L40E	Ga0450653_01_5681772_5682677	Tolypothrix sp. PCC 7910	71.4	1.4e-125	-0.444659574006024
fraH	Double zinc ribbon	Lepto7376_0997	Leptolyngbya sp. PCC 7376	41.1	4.1e-43	-0.486032268791488
fraH	FOG: FHA domain	Riv7116_6115	Rivularia sp. PCC 7116	55.5	9.8e-100	-0.496828668801945
fraH	FHA domain-containing protein	Ava_4216	Trichormus variabilis ATCC 29413	95.9	6.4e-161	-0.50841926548132
fraH	Forkhead associated (FHA) domain, binds pSer, pThr, pTyr	Ple7327_2519	Pleurocapsa minor PCC 7327	49.8	2.8e-81	-0.553897843446739
fraH	Forkhead associated (FHA) domain, binds pSer, pThr, pTyr	Nos7107_3096	Nostoc sp. PCC 7107	73.2	2.1e-123	-0.598139416815812
fraH	ribosomal protein L40E	Ga0587236_01_1222612_1223379	Cylindrospermopsis raciborskii Cr2010	62.6	5.4e-101	-0.64487104704227
fraH	Forkhead associated (FHA) domain, binds pSer, pThr, pTyr	Chro_4342	Chroococcidiopsis thermalis PCC 7203	60.1	6.5e-94	-0.692972949936968
fraH	Forkhead associated (FHA) domain, binds pSer, pThr, pTyr	GEI7407_3484	Geitlerinema sp. PCC 7407	62.5	3.4e-57	-0.728090095871476
fraH	Forkhead associated (FHA) domain, binds pSer, pThr, pTyr	GEI7407_3484	Geitlerinema sp. PCC 7407	51.2	9.3e-31	-0.728090095871476
fraH	FHA domain-containing protein	Npun_R2519	Nostoc punctiforme PCC 73102	69.1	1.8e-117	-0.761895639526126
fraH	FHA domain containing protein	Cyan7425_2708	Cyanothece sp. PCC 7425	53.1	5.8e-78	-0.782918374580965
fraH	Forkhead associated (FHA) domain, binds pSer, pThr, pTyr	Mic7113_1351	Microcoleus sp. PCC 7113	57.9	1.5e-89	-0.802823206360317
fraH	Forkhead associated (FHA) domain, binds pSer, pThr, pTyr	Cri9333_1976	Crinalium epipsammum PCC 9333	55.5	2.5e-54	-0.82441935307936
fraH	Forkhead associated (FHA) domain, binds pSer, pThr, pTyr	Cri9333_1976	Crinalium epipsammum PCC 9333	49.6	1.7e-31	-0.82441935307936
fraH	Forkhead associated (FHA) domain, binds pSer, pThr, pTyr	Glo7428_1603	Gloeocapsa sp. PCC 7428	57.1	8.7e-50	-0.854608054108798
fraH	Forkhead associated (FHA) domain, binds pSer, pThr, pTyr	Glo7428_1603	Gloeocapsa sp. PCC 7428	53.2	1.6e-32	-0.854608054108798
fraH	Forkhead associated (FHA) domain, binds pSer, pThr, pTyr	Osc7112_0053	Oscillatoria nigro-viridis PCC 7112	49	2.9e-32	-0.895185447275408
fraH	Forkhead associated (FHA) domain, binds pSer, pThr, pTyr	Cha6605_5400	Chamaesiphon minutus PCC 6605	50.5	1.3e-73	-0.934156051701299
fraH	Double zinc ribbon	Ga0123612_113291	Fischerella sp. NIES-3754	63.3	2e-109	-0.97427658319002
fraH	Forkhead associated (FHA) domain, binds pSer, pThr, pTyr	Oscil6304_4759	Oscillatoria acuminata PCC 6304	55	2.2e-82	-1.02626587728465
fraH	pSer/pThr/pTyr-binding forkhead associated (FHA) protein	Spi6313_3244	Spirulina major PCC 6313	43.1	5.8e-50	-1.04456851628634
fraH	double zinc ribbon protein	Ga0198582_112842	Microcystis aeruginosa PCC 7806SL	44.9	2.3e-27	-1.0849364773664
fraH	FHA domain-containing protein	Aazo_1521	Trichormus azollae 0708	69.9	1.3e-118	-1.13137736447856
fraH	pSer/pThr/pTyr-binding forkhead associated (FHA) protein	Ga0263285_142839	Fischerella sp. NIES-4106	63	3.1e-107	-1.15207794190937
fraH	FHA domain containing protein	AM1_2638	Acaryochloris marina MBIC11017	40.9	2.4e-50	-1.15320045760277
fraH	FHA domain containing protein	MAE_11260	Microcystis aeruginosa NIES-843	43.5	8.3e-26	-1.27581090762194
fraH	DNA polymerase III, tau subunit	Ga0125238_111586	Synechococcus sp. WH 8103	44.8	2e-06	-1.28276151759274
fraH	FOG: FHA domain	Dacsa_2336	Dactylococcopsis salina PCC 8305	51.8	3e-19	-1.29222691626167
fraH	FHA domain-containing protein	Cyan10605_0391	Cyanobacterium aponinum PCC 10605	62.1	3.1e-38	-1.29663877166339
fraH	Double zinc ribbon	Cyast_1869	Cyanobacterium stanieri PCC 7202	56.2	1.5e-38	-1.30242315820493
fraH	Forkhead associated (FHA) domain, binds pSer, pThr, pTyr	Sta7437_0726	Stanieria cyanosphaera PCC 7437	46.7	3e-76	-1.63683417714295
fraH	hypothetical protein	NIES39_K00720	Arthrospira platensis NIES-39	55.1	7.8e-84	-1.72171980320574
fraH	heterocyst to vegetative cell connection protein	slr0298	Synechocystis sp. PCC 6803	49.3	4.6e-50	0.507933029051403
frp	hypothetical protein	NIES39_N00730	Arthrospira platensis NIES-39	53.8	1.6e-29	-0.11031949570162
frp	hypothetical protein	Nos7107_1803	Nostoc sp. PCC 7107	62	1.3e-38	-0.195260504494953
frp	hypothetical protein	Ava_3842	Trichormus variabilis ATCC 29413	96.3	6.7e-55	-0.233049928311498
frp	hypothetical protein	Ga0263285_141028	Fischerella sp. NIES-4106	63.2	2.6e-38	-0.542162263295643
frp	hypothetical protein	Cyagr_0841	Cyanobium gracile PCC 6307	51.9	4.3e-29	-0.634666559918305
frp	hypothetical protein	hypothetical protein	Nostoc sp. PCC 7120	1	0	-0.6712352359
frp	hypothetical protein	Ga0587236_01_176631_176966	Cylindrospermopsis raciborskii Cr2010	62	7.1e-38	-0.690099322526113
frp	hypothetical protein	Lepto7376_2016	Leptolyngbya sp. PCC 7376	48.6	1.5e-27	-0.692730528062936
frp	hypothetical protein	Cal6303_4389	Calothrix parietina PCC 6303	64.8	5.9e-40	-0.863427755490267
frp	hypothetical protein	Nos7524_1759	Nostoc sp. PCC 7524	89.8	2.5e-51	-0.87452022389125
frp	hypothetical protein	Sta7437_0841	Stanieria cyanosphaera PCC 7437	56.6	8.3e-32	-1.00722475479558
frp	hypothetical protein	Pse7367_3252	Pseudanabaena sp. PCC 7367	52.8	4.5e-31	-1.23670324071696
frp	hypothetical protein	MAE_18920	Microcystis aeruginosa NIES-843	53.7	1.2e-33	-1.41021628629075
frp	hypothetical protein	slr1964	Synechocystis sp. PCC 6803	50	2.6e-27	-1.46142226346382
frp	hypothetical protein	Ga0198582_111728	Microcystis aeruginosa PCC 7806SL	53.7	1e-33	-1.46255648804441
frp	hypothetical protein	Spi6313_2120	Spirulina major PCC 6313	52.4	4e-28	-1.71028294341775
frr	ribosome recycling factor	NIES39_C03430	Arthrospira platensis NIES-39	70.3	2.3e-73	-0.0406280381464228
frr	ribosome recycling factor	CYA_1862	Synechococcus sp. JA-3-3Ab	67	2.3e-68	-0.0526645930664809
frr	ribosome recycling factor	gvip024	Gloeobacter violaceus PCC 7421	61	6.4e-60	-0.0771557139187431
frr	ribosome recycling factor	Ga0123612_111805	Fischerella sp. NIES-3754	86.8	1.2e-86	-0.107884326135941
frr	ribosome recycling factor	Sta7437_3944	Stanieria cyanosphaera PCC 7437	73.6	1.7e-74	-0.108218303066761
frr	ribosome recycling factor	Ga0263285_144011	Fischerella sp. NIES-4106	88.5	2.3e-87	-0.116421608414844
frr	ribosome recycling factor	Riv7116_0413	Rivularia sp. PCC 7116	76.4	4.3e-77	-0.124176682100754
frr	ribosome recycling factor	GEI7407_3439	Geitlerinema sp. PCC 7407	75.8	3.2e-77	-0.177944934209128
frr	ribosome recycling factor	Ga0263755_1104692	Microchaete diplosiphon NIES-3275	90.7	7.4e-89	-0.21742811125027
frr	ribosome recycling factor	Cyan10605_3433	Cyanobacterium aponinum PCC 10605	66.7	9.5e-70	-0.22809973122924
frr	ribosome recycling factor	Ga0587236_01_355484_356032	Cylindrospermopsis raciborskii Cr2010	87.4	2e-85	-0.232321497281943
frr	ribosome recycling factor	Ga0450653_01_3758250_3758798	Tolypothrix sp. PCC 7910	91.2	2.9e-89	-0.243845042409121
frr	ribosome recycling factor	MAE_30540	Microcystis aeruginosa NIES-843	74.2	5.2e-74	-0.247356301686355
frr	ribosome recycling factor	Anacy_0412	Anabaena cylindrica PCC 7122	88.5	8.5e-87	-0.278469130818252
frr	ribosome recycling factor	P9303_07611	Prochlorococcus marinus MIT9303	63	8.3e-62	-0.299798498539762
frr	ribosome recycling factor	Cyast_1502	Cyanobacterium stanieri PCC 7202	63.9	1.6e-67	-0.310257992080393
frr	ribosome recycling factor	Nos7107_4785	Nostoc sp. PCC 7107	89	1e-86	-0.31562219405719
frr	ribosome recycling factor	Cal6303_4847	Calothrix parietina PCC 6303	86.3	6.6e-84	-0.346280342103479
frr	ribosome recycling factor	Chro_5257	Chroococcidiopsis thermalis PCC 7203	79.1	2.2e-79	-0.359204495015113
frr	ribosome recycling factor	Tery_3778	Trichodesmium erythraeum IMS101	69.8	1.9e-71	-0.398194753173994
frr	ribosome recycling factor	Ga0198582_111931	Microcystis aeruginosa PCC 7806SL	73.1	2.3e-73	-0.399787718925799
frr	ribosome recycling factor	PMT1245	Prochlorococcus marinus MIT9313	60.4	3.2e-62	-0.408002148887899
frr	ribosome recycling factor	CylstDRAFT_5605	Cylindrospermum stagnale PCC 7417	87.9	1.6e-86	-0.410253612657768
frr	ribosome recycling factor	Aazo_0065	Trichormus azollae 0708	84.6	7.7e-85	-0.436534730489266
frr	ribosome recycling factor	P9211_05231	Prochlorococcus marinus MIT9211	59.9	9.4e-62	-0.480578923536025
frr	ribosome recycling factor	CYB_2897	Synechococcus sp. JA-2-3B'a(2-13)	64.8	1.7e-66	-0.515641084581199
frr	ribosome recycling factor	Cri9333_4529	Crinalium epipsammum PCC 9333	76.4	8.5e-77	-0.51950182527212
frr	ribosome recycling factor	Cal7507_2158	Calothrix sp. PCC 7507	88.5	4.1e-86	-0.524926412896884
frr	ribosome recycling factor	sync_2005	Synechococcus sp. CC9311	56.6	1.6e-60	-0.543460160010652
frr	ribosome recycling factor	Mic7113_4683	Microcoleus sp. PCC 7113	78.6	2.3e-80	-0.555590641758047
frr	ribosome recycling factor	Oscil6304_4339	Oscillatoria acuminata PCC 6304	70.9	3.8e-72	-0.614490912013956
frr	ribosome recycling factor	Nos7524_5464	Nostoc sp. PCC 7524	85.7	1e-84	-0.620161096889892
frr	ribosome recycling factor	Cha6605_3169	Chamaesiphon minutus PCC 6605	69.2	2.9e-71	-0.621412659114752
frr	ribosome recycling factor	Glo7428_2738	Gloeocapsa sp. PCC 7428	84.1	2e-84	-0.625636900994917
frr	ribosome recycling factor	syc1013_c	Synechococcus elongatus PCC 6301	75.3	3.8e-78	-0.641192365365308
frr	ribosome recycling factor	Synpcc7942_0507	Synechococcus elongatus PCC 7942	75.3	4e-78	-0.641192365365308
frr	ribosome recycling factor	NATL1_05781	Prochlorococcus marinus NATL1A	57.1	1.4e-58	-0.657450417216818
frr	ribosome recycling factor	Npun_F6137	Nostoc punctiforme PCC 73102	84.1	1.8e-83	-0.683326147627425
frr	ribosome recycling factor	Cyagr_0056	Cyanobium gracile PCC 6307	64.6	1.4e-64	-0.706257812043602
frr	ribosome recycling factor	Lepto7376_0321	Leptolyngbya sp. PCC 7376	63.7	1.2e-67	-0.751288195611205
frr	ribosome recycling factor	Spi6313_2149	Spirulina major PCC 6313	67.6	4.6e-69	-0.785096815821239
frr	ribosome recycling factor	Syncc8109_1992	Synechococcus sp. WH 8109	57.7	2.9e-60	-0.855283291578094
frr	ribosome recycling factor	PMM0521	Prochlorococcus marinus pastoris CCMP 1986	62.1	1.8e-60	-0.87507513565755
frr	ribosome recycling factor	NSP_13850	Nodularia spumigena CCY9414	88.4	1.7e-82	-0.888044072872483
frr	ribosome recycling factor	Ga0125238_112508	Synechococcus sp. WH 8103	56.6	7.5e-60	-0.980267500733264
frr	ribosome recycling factor	Pse7367_2208	Pseudanabaena sp. PCC 7367	64.8	4.2e-66	0.00622465965259589
frr	ribosome recycling factor	Dacsa_0928	Dactylococcopsis salina PCC 8305	71.4	3.4e-74	0.0176287047698962
frr	ribosome recycling factor	Ava_0629	Trichormus variabilis ATCC 29413	94	1.8e-92	0.0901153824667569
frr	ribosome recycling factor	Cyan7425_4637	Cyanothece sp. PCC 7425	74.2	1.1e-74	0.092018394751795
frr	ribosome recycling factor	Osc7112_6207	Oscillatoria nigro-viridis PCC 7112	75.8	4.2e-77	0.198546489571762
frr	ribosome recycling factor	sll0145	Synechocystis sp. PCC 6803	72	2e-72	0.280548025861974
frr	ribosome recycling factor	Ple7327_0288	Pleurocapsa minor PCC 7327	75.3	2e-77	0.286194343951573
frr	ribosome recycling factor	ribosome recycling factor	Nostoc sp. PCC 7120	1	0	0.2901629632
frr	ribosome recycling factor	AM1_5507	Acaryochloris marina MBIC11017	65.9	1.2e-63	0.417955833458694
frr	ribosome recycling factor	tll0259	Thermosynechococcus elongatus BP-1	70.9	5.8e-71	0.48263718700929
ftn6	hypothetical protein	Chro_1675	Chroococcidiopsis thermalis PCC 7203	56.7	9.2e-27	-0.265082949758215
ftn6	hypothetical protein	Glo7428_4425	Gloeocapsa sp. PCC 7428	60	5.6e-28	-0.329374968698676
ftn6	hypothetical protein	Anacy_4626	Anabaena cylindrica PCC 7122	47.7	1.7e-55	-0.455622836359804
ftn6	hypothetical protein	Anacy_4626	Anabaena cylindrica PCC 7122	68.1	8.5e-44	-0.455622836359804
ftn6	hypothetical protein	CYB_2594	Synechococcus sp. JA-2-3B'a(2-13)	40.9	3.2e-14	-0.484893357720105
ftn6	hypothetical protein	Aazo_3318	Trichormus azollae 0708	48.8	1.8e-54	-0.54481888173685
ftn6	hypothetical protein	CylstDRAFT_1544	Cylindrospermum stagnale PCC 7417	45.7	8.6e-50	-0.721052129594968
ftn6	hypothetical protein	tlr0066	Thermosynechococcus elongatus BP-1	47.7	3.9e-24	-0.809996943551852
ftn6	hypothetical protein	Ga0450653_01_275655_276389	Tolypothrix sp. PCC 7910	45.5	2.5e-50	-0.885233213247164
ftn6	hypothetical protein	Ga0587236_01_2538685_2539341	Cylindrospermopsis raciborskii Cr2010	40.1	1.3e-41	-0.944939692919395
ftn6	hypothetical protein	Ga0263755_110800	Microchaete diplosiphon NIES-3275	46.7	2.2e-50	-0.997373699914165
ftn6	hypothetical protein	Ga0198582_113437	Microcystis aeruginosa PCC 7806SL	48.8	1.1e-21	-1.04193122692596
ftn6	Cell division protein Ftn6	NSP_53210	Nodularia spumigena CCY9414	50.6	2.6e-53	-1.08652139877848
ftn6	hypothetical protein	MAE_59400	Microcystis aeruginosa NIES-843	47.6	3.1e-20	-1.1141390005231
ftn6	hypothetical protein	Ga0123612_114600	Fischerella sp. NIES-3754	53.2	1e-52	-1.11575582667922
ftn6	hypothetical protein	GEI7407_2264	Geitlerinema sp. PCC 7407	40.4	3.3e-31	-1.12876969664729
ftn6	hypothetical protein	Nos7107_4815	Nostoc sp. PCC 7107	53.9	7.4e-63	-1.1460046278045
ftn6	hypothetical protein	CYA_1184	Synechococcus sp. JA-3-3Ab	40	3.6e-15	-1.20391209987718
ftn6	hypothetical protein	Nos7524_2243	Nostoc sp. PCC 7524	55.5	9.6e-61	-1.27982394507366
ftn6	hypothetical protein	Cyan10605_0295	Cyanobacterium aponinum PCC 10605	41.6	3e-20	-1.29551044992051
ftn6	hypothetical protein	Mic7113_0893	Microcoleus sp. PCC 7113	40.8	2.5e-31	-1.35343142247964
ftn6	hypothetical protein	hypothetical protein	Nostoc sp. PCC 7120	1	0	-1.4039435358
ftn6	hypothetical protein	Ava_4227	Trichormus variabilis ATCC 29413	95.2	1.2e-122	-1.41907957549432
ftn6	hypothetical protein	Npun_R0605	Nostoc punctiforme PCC 73102	52.4	3.1e-56	-1.45029010261185
ftn6	hypothetical protein	Tery_3196	Trichodesmium erythraeum IMS101	62.8	4.4e-25	-1.63646261082549
ftn6	hypothetical protein	Ga0263285_142450	Fischerella sp. NIES-4106	63.9	1.4e-38	-1.69146551813843
ftn6	hypothetical protein	Ga0263285_142450	Fischerella sp. NIES-4106	52.6	1e-12	-1.69146551813843
ftn6	hypothetical protein	NIES39_R01080	Arthrospira platensis NIES-39	42.3	3.6e-28	-1.69785531394289
ftn6	hypothetical protein	Cal6303_5237	Calothrix parietina PCC 6303	46.7	8.9e-46	-1.72522315563495
ftn6	hypothetical protein	Riv7116_4728	Rivularia sp. PCC 7116	44.4	2.2e-06	-1.94153796787135
ftn6	hypothetical protein	Cal7507_1316	Calothrix sp. PCC 7507	49.2	2.8e-55	-2.07766546692807
ftn6	hypothetical protein	Osc7112_0646	Oscillatoria nigro-viridis PCC 7112	58.8	8.5e-27	0.272632480387555
ftrC	ferredoxin--nitrite reductase	ferredoxin--nitrite reductase	Nostoc sp. PCC 7120	1	0	-1.40153037
ftrV	ferredoxin-thioredoxin reductase variable chain	sync_2274	Synechococcus sp. CC9311	50	1e-18	-0.0201618928913092
ftrV	ferredoxin-thioredoxin reductase variable alpha chain	AM1_1380	Acaryochloris marina MBIC11017	58.9	1.7e-24	-0.0233211058065081
ftrV	Ferredoxin thioredoxin reductase variable alpha chain	Riv7116_2578	Rivularia sp. PCC 7116	74	7.3e-28	-0.0311717106664253
ftrV	ferredoxin thioredoxin reductase variable alpha subunit	Spi6313_2805	Spirulina major PCC 6313	69.9	6e-28	-0.0681400651763784
ftrV	Ferredoxin thioredoxin reductase variable alpha chain	Nos7107_2368	Nostoc sp. PCC 7107	89	8.8e-34	-0.0873150668476248
ftrV	ferredoxin-thioredoxin reductase, variable chain	ssr0330	Synechocystis sp. PCC 6803	61.6	3.2e-24	-0.166910807365863
ftrV	Ferredoxin thioredoxin reductase variable alpha chain	Lepto7376_0726	Leptolyngbya sp. PCC 7376	56.2	1.8e-19	-0.198638258650085
ftrV	Ferredoxin thioredoxin reductase variable alpha chain	Ga0123612_111771	Fischerella sp. NIES-3754	83.6	4.3e-32	-0.204867498926319
ftrV	Ferredoxin thioredoxin reductase variable alpha chain	Cyagr_3148	Cyanobium gracile PCC 6307	49.3	7.9e-19	-0.259295724610979
ftrV	Ferredoxin thioredoxin reductase variable alpha chain	Ple7327_0095	Pleurocapsa minor PCC 7327	67.1	3.6e-25	-0.26026243393915
ftrV	Ferredoxin thioredoxin reductase variable alpha chain	Chro_5210	Chroococcidiopsis thermalis PCC 7203	74	2.1e-28	-0.331657979799159
ftrV	ferredoxin-thioredoxin reductase variable subunit	MAE_01240	Microcystis aeruginosa NIES-843	71.2	9.4e-27	-0.33227312148547
ftrV	Ferredoxin thioredoxin reductase variable alpha chain	Syncc8109_2244	Synechococcus sp. WH 8109	50.7	8.3e-19	-0.342099379183427
ftrV	Ferredoxin thioredoxin reductase variable alpha chain	Dacsa_1371	Dactylococcopsis salina PCC 8305	74	1.7e-27	-0.355472965269706
ftrV	ferredoxin thioredoxin reductase alpha chain	Cyan7425_4683	Cyanothece sp. PCC 7425	56.3	6.9e-20	-0.379401212143844
ftrV	Ferredoxin thioredoxin reductase variable alpha chain	Cyan10605_1700	Cyanobacterium aponinum PCC 10605	71.2	8.6e-30	-0.421701845897512
ftrV	Ferredoxin thioredoxin reductase variable alpha chain	CylstDRAFT_3117	Cylindrospermum stagnale PCC 7417	87.7	4e-33	-0.423168662438187
ftrV	ferredoxin thioredoxin reductase, alpha chain	Npun_R0618	Nostoc punctiforme PCC 73102	82.2	1.4e-31	-0.490592258880401
ftrV	ferredoxin-thioredoxin reductase variable chain	ferredoxin-thioredoxin reductase variable chain	Nostoc sp. PCC 7120	1	0	-0.4980179869
ftrV	Ferredoxin thioredoxin reductase variable alpha chain	NSP_44430	Nodularia spumigena CCY9414	80.8	4.1e-32	-0.526918364891047
ftrV	hypothetical protein	Ga0587236_01_2052410_2052634	Cylindrospermopsis raciborskii Cr2010	77.8	4.8e-30	-0.543826079758306
ftrV	Ferredoxin thioredoxin reductase variable alpha chain	Cyast_1535	Cyanobacterium stanieri PCC 7202	69.9	2.9e-28	-0.548107859716136
ftrV	ferredoxin thioredoxin reductase, alpha chain	Ava_0401	Trichormus variabilis ATCC 29413	98.6	7.2e-37	-0.5773640637881
ftrV	ferredoxin thioredoxin reductase subunit alpha	Aazo_3517	Trichormus azollae 0708	86.3	1e-32	-0.599652997593666
ftrV	Ferredoxin thioredoxin reductase variable alpha chain	Cal6303_0585	Calothrix parietina PCC 6303	71.1	3.5e-28	-0.603473294842559
ftrV	ferredoxin thioredoxin reductase, alpha chain	Tery_1949	Trichodesmium erythraeum IMS101	63	7.7e-24	-0.611875754612928
ftrV	Ferredoxin thioredoxin reductase variable alpha chain	Osc7112_5928	Oscillatoria nigro-viridis PCC 7112	68.5	2.7e-27	-0.643405140069062
ftrV	ferredoxin thioredoxin reductase variable alpha subunit	Ga0263285_143771	Fischerella sp. NIES-4106	79.5	2.3e-30	-0.655994829587386
ftrV	ferredoxin thioredoxin reductase variable alpha subunit	Ga0198582_113543	Microcystis aeruginosa PCC 7806SL	68.5	9.2e-26	-0.679041905280532
ftrV	Ferredoxin thioredoxin reductase variable alpha chain	Pse7367_3622	Pseudanabaena sp. PCC 7367	61.6	6.1e-24	-0.696316362016149
ftrV	Ferredoxin thioredoxin reductase variable alpha chain	Oscil6304_4636	Oscillatoria acuminata PCC 6304	67.1	2.1e-26	-0.710135638385229
ftrV	Ferredoxin thioredoxin reductase variable alpha chain	GEI7407_0230	Geitlerinema sp. PCC 7407	68.5	7.8e-27	-0.715049575472757
ftrV	ferredoxin-thioredoxin reductase, variable subunit	CYB_0628	Synechococcus sp. JA-2-3B'a(2-13)	63	2.2e-25	-0.730261294242551
ftrV	Ferredoxin thioredoxin reductase variable alpha chain	Nos7524_0045	Nostoc sp. PCC 7524	87.7	1.6e-33	-0.758410397050193
ftrV	Ferredoxin thioredoxin reductase variable alpha chain	Anacy_3896	Anabaena cylindrica PCC 7122	84.9	3.1e-32	-0.805411029086651
ftrV	ferredoxin-thioredoxin reductase variable subunit	syc0418_c	Synechococcus elongatus PCC 6301	69.9	2.8e-27	-0.821385730626997
ftrV	ferredoxin-thioredoxin reductase variable subunit	Synpcc7942_1131	Synechococcus elongatus PCC 7942	69.9	2.8e-27	-0.821385730626997
ftrV	Ferredoxin thioredoxin reductase variable alpha chain	Sta7437_1686	Stanieria cyanosphaera PCC 7437	68.5	1e-25	-0.83684516723287
ftrV	Ferredoxin thioredoxin reductase variable alpha chain	Glo7428_2000	Gloeocapsa sp. PCC 7428	72.6	6.2e-29	-0.903091582949277
ftrV	ferredoxin-thioredoxin reductase variable chain	NIES39_Q00670	Arthrospira platensis NIES-39	63	9.6e-23	-0.954891975652119
ftrV	Ferredoxin thioredoxin reductase variable alpha chain	Cri9333_1887	Crinalium epipsammum PCC 9333	68.5	8.5e-28	-1.01343812230425
ftrV	ferredoxin-thioredoxin reductase, variable subunit	CYA_2750	Synechococcus sp. JA-3-3Ab	64.4	7.3e-26	-1.0274723694854
ftrV	ferredoxin thioredoxin reductase variable alpha subunit	Ga0263755_11436	Microchaete diplosiphon NIES-3275	86.3	5.2e-33	-1.04703142481876
ftrV	hypothetical protein	Ga0450653_01_6654993_6655265	Tolypothrix sp. PCC 7910	87.7	1.5e-33	-1.05122222392984
ftrV	ferredoxin-thioredoxin reductase variable chain	tsl1517	Thermosynechococcus elongatus BP-1	54.8	1.4e-20	-1.53003432378574
ftrV	Ferredoxin thioredoxin reductase variable alpha chain	Mic7113_1966	Microcoleus sp. PCC 7113	64.4	5e-26	0.0958932687980016
ftrV	Ferredoxin thioredoxin reductase variable alpha chain	Cal7507_3615	Calothrix sp. PCC 7507	75.3	3.2e-29	0.13590194855101
ftrV	Ferredoxin thioredoxin reductase variable alpha chain	Cha6605_4894	Chamaesiphon minutus PCC 6605	60.8	2.9e-22	0.291426592169746
ftsE	ABC transporter ATP binding protein	syc0175_c	Synechococcus elongatus PCC 6301	40	1.2e-06	-0.030794407391538
ftsE	ABC transporter ATP binding protein	syc0175_c	Synechococcus elongatus PCC 6301	42.4	0.0037	-0.030794407391538
ftsE	cell division ATP-binding protein FtsE	Mic7113_1058	Microcoleus sp. PCC 7113	75.1	3.5e-91	-0.0579757036719999
ftsE	cell division ATP-binding protein FtsE	GEI7407_3853	Geitlerinema sp. PCC 7407	71.1	1.4e-87	-0.0694005761140357
ftsE	cell division transport system ATP-binding protein	Riv7116_1032	Rivularia sp. PCC 7116	82.1	5.6e-100	-0.134155135156868
ftsE	carbohydrate ABC transporter ATP-binding protein, CUT1 family (TC 3.A.1.1.-)	slr1224	Synechocystis sp. PCC 6803	40.2	1.7e-12	-0.199093672898789
ftsE	ABC transporter, ATP binding component	PMM0089	Prochlorococcus marinus pastoris CCMP 1986	50	3.3e-05	-0.21279060633938
ftsE	cell division ATP-binding protein FtsE	tll0453	Thermosynechococcus elongatus BP-1	48.8	1.1e-52	-0.228192895773619
ftsE	putative ABC transport system ATP-binding protein	Glo7428_3956	Gloeocapsa sp. PCC 7428	40.7	1.1e-36	-0.240669669219211
ftsE	cell division transport system ATP-binding protein	Pse7367_1849	Pseudanabaena sp. PCC 7367	66.4	2.1e-80	-0.24641920863232
ftsE	cell division ATP-binding protein FtsE	Anacy_2744	Anabaena cylindrica PCC 7122	84.9	2.2e-105	-0.307652346077791
ftsE	cell division ATP-binding protein FtsE	Aazo_1205	Trichormus azollae 0708	82.6	5.4e-101	-0.359988652536968
ftsE	ATPase	Synpcc7942_1381	Synechococcus elongatus PCC 7942	40	1.3e-06	-0.365468677119606
ftsE	cell division ATP-binding protein FtsE	Spi6313_0685	Spirulina major PCC 6313	66.7	4.2e-77	-0.372482403748344
ftsE	putative ABC transport system ATP-binding protein	Cha6605_4086	Chamaesiphon minutus PCC 6605	44	9.5e-05	-0.423649484615875
ftsE	putative ABC transport system ATP-binding protein	Cri9333_0798	Crinalium epipsammum PCC 9333	40.6	3.5e-37	-0.505556867370631
ftsE	putative ABC transport system ATP-binding protein	Chro_0144	Chroococcidiopsis thermalis PCC 7203	40.6	1.3e-38	-0.530190501556859
ftsE	putative ABC transport system ATP-binding protein	Sta7437_1105	Stanieria cyanosphaera PCC 7437	40.2	5.4e-38	-0.566546919043306
ftsE	cell division transport system ATP-binding protein	Ga0263755_1102938	Microchaete diplosiphon NIES-3275	88.1	5.9e-109	-0.591464879616886
ftsE	putative ABC transport system ATP-binding protein	Osc7112_2516	Oscillatoria nigro-viridis PCC 7112	40.2	1.9e-36	-0.638412602185952
ftsE	cell division ATP-binding protein FtsE	Nos7524_4413	Nostoc sp. PCC 7524	90.3	5.7e-111	-0.67717068420306
ftsE	cell division transport system ATP-binding protein	CylstDRAFT_3403	Cylindrospermum stagnale PCC 7417	89	3e-108	-0.684834662534822
ftsE	cell division ATP-binding protein FtsE	Ava_0659	Trichormus variabilis ATCC 29413	98.2	6.3e-121	-0.685586995864575
ftsE	putative ABC transport system ATP-binding protein	Ple7327_2499	Pleurocapsa minor PCC 7327	41.4	1.6e-36	-0.689054680821951
ftsE	cell division transport system ATP-binding protein	Ga0450653_01_1356565_1357344	Tolypothrix sp. PCC 7910	88.1	1.1e-108	-0.689664947935502
ftsE	cell division ATP-binding protein FtsE	Nos7107_5369	Nostoc sp. PCC 7107	92.2	1e-114	-0.718242770896337
ftsE	cell division ATP-binding protein FtsE	cell division ATP-binding protein FtsE	Nostoc sp. PCC 7120	1	0	-0.7687386284
ftsE	cell division ATP-binding protein FtsE	Npun_F5138	Nostoc punctiforme PCC 73102	87.1	5.3e-106	-0.780812165552049
ftsE	cell division transport system ATP-binding protein	Ga0263285_145250	Fischerella sp. NIES-4106	81.1	8.9e-99	-0.837778068554176
ftsE	cell division ATP-binding protein FtsE	NSP_11720	Nodularia spumigena CCY9414	88.5	6.5e-110	-0.857936811301433
ftsE	cell division ATP-binding protein FtsE	Cal7507_2808	Calothrix sp. PCC 7507	89.9	2.6e-111	-0.881800691095567
ftsE	putative ABC transport system ATP-binding protein	Lepto7376_2085	Leptolyngbya sp. PCC 7376	42.1	1.7e-36	-1.22643094916671
ftsE	cell division ATP-binding protein FtsE	AM1_1849	Acaryochloris marina MBIC11017	62.6	4.7e-70	0.10961899650208
ftsE	cell division ATP-binding protein FtsE	Cal6303_1854	Calothrix parietina PCC 6303	80.4	2.9e-94	0.136327072904853
ftsE	cell division ATP-binding protein FtsE	Ga0123612_112304	Fischerella sp. NIES-3754	82.5	9.9e-101	0.3020972692192
ftsE	cell division ATP-binding protein FtsE	gll0649	Gloeobacter violaceus PCC 7421	64.2	4.6e-73	0.339822865940242
ftsE	cell division ATP-binding protein FtsE	CYA_0147	Synechococcus sp. JA-3-3Ab	56.9	3.2e-69	0.418035826842375
ftsE	excinuclease ABC subunit A	NIES39_E02110	Arthrospira platensis NIES-39	46.8	0.0039	0.456027458188182
ftsE	cell division ATP-binding protein FtsE	CYB_1887	Synechococcus sp. JA-2-3B'a(2-13)	56.9	4.8e-68	0.513467186265884
ftsE	cell division ATP-binding protein FtsE	Cyan7425_2913	Cyanothece sp. PCC 7425	61.9	4.7e-72	0.788538558183405
ftsE	Excinuclease ABC subunit A	Cyast_0817	Cyanobacterium stanieri PCC 7202	52.1	0.00067	0.964163649708655
ftsE	Excinuclease ABC subunit A	Cyan10605_1234	Cyanobacterium aponinum PCC 10605	47.9	0.0024	1.00601777244843
ftsE	putative ABC transport system ATP-binding protein	Cyagr_3260	Cyanobium gracile PCC 6307	40.6	1.1e-36	1.29705738471967
ftsH	cell division protease FtsH	Ple7327_2313	Pleurocapsa minor PCC 7327	86.9	0	-0.00350720077827371
ftsH	membrane protease FtsH catalytic subunit	Riv7116_0202	Rivularia sp. PCC 7116	91.7	0	-0.0220863432357201
ftsH	cell division protease FtsH	Ga0587236_01_880320_882161	Cylindrospermopsis raciborskii Cr2010	93.6	0	-0.0534352641793074
ftsH	membrane protease FtsH catalytic subunit	Cyast_2793	Cyanobacterium stanieri PCC 7202	83.2	1.8e-296	-0.0773942390175359
ftsH	membrane protease FtsH catalytic subunit (EC 3.4.24.-)	slr1604	Synechocystis sp. PCC 6803	83.7	2.4e-295	-0.0825300744857662
ftsH	membrane protease FtsH catalytic subunit (EC 3.4.24.-)	AM1_2436	Acaryochloris marina MBIC11017	84.3	2.2e-295	-0.0865921086511945
ftsH	membrane protease FtsH catalytic subunit	Lepto7376_1693	Leptolyngbya sp. PCC 7376	83.5	1.2e-294	-0.0900653214807063
ftsH	cell division protease FtsH	Oscil6304_0309	Oscillatoria acuminata PCC 6304	86.3	0	-0.107017732834739
ftsH	membrane protease FtsH catalytic subunit	GEI7407_3017	Geitlerinema sp. PCC 7407	87.5	0	-0.158004062127156
ftsH	membrane protease FtsH catalytic subunit (EC 3.4.24.-)	MAE_03820	Microcystis aeruginosa NIES-843	86.9	0	-0.184051493029164
ftsH	membrane protease FtsH catalytic subunit	Ga0198582_111290	Microcystis aeruginosa PCC 7806SL	86.8	0	-0.184138620220257
ftsH	membrane protease FtsH catalytic subunit (EC 3.4.24.-)	NATL1_03061	Prochlorococcus marinus NATL1A	73.4	1.1e-258	-0.245989073171968
ftsH	membrane protease FtsH catalytic subunit	Dacsa_3461	Dactylococcopsis salina PCC 8305	81.7	5.8e-291	-0.414624307877477
ftsH	membrane protease FtsH catalytic subunit	Pse7367_2679	Pseudanabaena sp. PCC 7367	78	3.5e-274	-0.585308340394883
ftsH	membrane protease FtsH catalytic subunit (EC 3.4.24.-)	CYB_0631	Synechococcus sp. JA-2-3B'a(2-13)	72.9	2.9e-256	0.0320551310174428
ftsH	membrane protease FtsH catalytic subunit	Mic7113_0730	Microcoleus sp. PCC 7113	87.4	0	0.0588557918295054
ftsH	cell division protease FtsH	Osc7112_3715	Oscillatoria nigro-viridis PCC 7112	87.6	0	0.0947158153050522
ftsH	membrane protease FtsH catalytic subunit	Nos7524_3333	Nostoc sp. PCC 7524	96.7	0	0.100552760599202
ftsH	cell division protease FtsH	Cha6605_5344	Chamaesiphon minutus PCC 6605	84.4	5.3e-295	0.107813035603051
ftsH	membrane protease FtsH catalytic subunit (EC 3.4.24.-)	CYA_2751	Synechococcus sp. JA-3-3Ab	72.9	1.1e-255	0.108943785074942
ftsH	membrane protease FtsH catalytic subunit	Nos7107_3755	Nostoc sp. PCC 7107	94.5	0	0.1105436210304
ftsH	membrane protease FtsH catalytic subunit (EC 3.4.24.-)	NIES39_K04600	Arthrospira platensis NIES-39	86.6	0	0.119347385356702
ftsH	membrane protease FtsH catalytic subunit (EC 3.4.24.-)	Aazo_0357	Trichormus azollae 0708	95.1	0	0.12980555265471
ftsH	cell division protease FtsH	Sta7437_0147	Stanieria cyanosphaera PCC 7437	86.8	0	0.135357605932686
ftsH	ATP-dependent zinc metalloprotease FtsH3	ATP-dependent zinc metalloprotease FtsH3	Nostoc sp. PCC 7120	1	0	0.1733244525
ftsH	membrane protease FtsH catalytic subunit	Ga0263755_11459	Microchaete diplosiphon NIES-3275	96.1	0	0.17890681244346
ftsH	cell division protease FtsH	Ga0450653_01_7045551_7047389	Tolypothrix sp. PCC 7910	96.1	0	0.17890681244346
ftsH	membrane protease FtsH catalytic subunit (EC 3.4.24.-)	Ava_0575	Trichormus variabilis ATCC 29413	99.5	0	0.196960585156569
ftsH	membrane protease FtsH catalytic subunit	Cyan10605_2812	Cyanobacterium aponinum PCC 10605	84.5	5.7e-300	0.243670059865581
ftsH	membrane protease FtsH catalytic subunit	Cal7507_3128	Calothrix sp. PCC 7507	96.4	0	0.249315569026669
ftsH	membrane protease FtsH catalytic subunit (EC 3.4.24.-)	Cyan7425_1852	Cyanothece sp. PCC 7425	86	0	0.26376685439466
ftsH	membrane protease FtsH catalytic subunit (EC 3.4.24.-)	gvip263	Gloeobacter violaceus PCC 7421	75.1	2.4e-268	0.280787106820269
ftsH	membrane protease FtsH catalytic subunit (EC 3.4.24.-)	Tery_3755	Trichodesmium erythraeum IMS101	87.2	0	0.288740542642465
ftsH	membrane protease FtsH catalytic subunit	Ga0123612_112908	Fischerella sp. NIES-3754	93.5	0	0.296453068708152
ftsH	membrane protease FtsH catalytic subunit (EC 3.4.24.-)	PMM0226	Prochlorococcus marinus pastoris CCMP 1986	71.8	5.4e-255	0.303402846364964
ftsH	membrane protease FtsH catalytic subunit	CylstDRAFT_3361	Cylindrospermum stagnale PCC 7417	95.9	0	0.322902656480261
ftsH	membrane protease FtsH catalytic subunit (EC 3.4.24.-)	P9211_02481	Prochlorococcus marinus MIT9211	75	4.8e-259	0.331393974458713
ftsH	membrane protease FtsH catalytic subunit	Cal6303_1809	Calothrix parietina PCC 6303	89.9	0	0.392103360136192
ftsH	membrane protease FtsH catalytic subunit (EC 3.4.24.-)	Npun_F4881	Nostoc punctiforme PCC 73102	95.9	0	0.402185033494008
ftsH	membrane protease FtsH catalytic subunit	NSP_32960	Nodularia spumigena CCY9414	93.5	0	0.413711778383581
ftsH	cell division protease FtsH	Spi6313_1311	Spirulina major PCC 6313	84.5	7.2e-300	0.422165471958368
ftsH	membrane protease FtsH catalytic subunit	Ga0263285_142152	Fischerella sp. NIES-4106	92.3	0	0.429757655147057
ftsH	membrane protease FtsH catalytic subunit (EC 3.4.24.-)	tll0131	Thermosynechococcus elongatus BP-1	84	5.5e-299	0.434574552071885
ftsH	membrane protease FtsH catalytic subunit (EC 3.4.24.-)	P9303_23831	Prochlorococcus marinus MIT9303	75.6	9.7e-264	0.441251089562668
ftsH	membrane protease FtsH catalytic subunit (EC 3.4.24.-)	sync_0355	Synechococcus sp. CC9311	75.4	1.9e-264	0.451235814460573
ftsH	membrane protease FtsH catalytic subunit	Anacy_2091	Anabaena cylindrica PCC 7122	95.3	0	0.462855036974737
ftsH	membrane protease FtsH catalytic subunit	Ga0125238_111320	Synechococcus sp. WH 8103	75.8	2.1e-263	0.482569098473205
ftsH	membrane protease FtsH catalytic subunit	Chro_4170	Chroococcidiopsis thermalis PCC 7203	91.8	0	0.484331944375937
ftsH	membrane protease FtsH catalytic subunit (EC 3.4.24.-)	syc1215_c	Synechococcus elongatus PCC 6301	82.6	2.7e-293	0.577010337309124
ftsH	membrane protease FtsH catalytic subunit (EC 3.4.24.-)	Synpcc7942_0297	Synechococcus elongatus PCC 7942	82.6	2.8e-293	0.577010337309124
ftsH	membrane protease FtsH catalytic subunit	Syncc8109_0306	Synechococcus sp. WH 8109	75.7	2.3e-263	0.593370220077875
ftsH	membrane protease FtsH catalytic subunit (EC 3.4.24.-)	PMT1798	Prochlorococcus marinus MIT9313	75.5	4.2e-263	0.623786086145826
ftsH	cell division protease FtsH	Cri9333_3270	Crinalium epipsammum PCC 9333	88.1	0	0.667249710196888
ftsH	membrane protease FtsH catalytic subunit	Glo7428_2188	Gloeocapsa sp. PCC 7428	91.7	0	0.714970407709543
ftsH	cell division protease FtsH	Cyagr_1882	Cyanobium gracile PCC 6307	78	6.6e-276	0.941603463872687
ftsH2	membrane protease FtsH catalytic subunit	Nos7107_1112	Nostoc sp. PCC 7107	93.8	0	-0.0122397946189414
ftsH2	membrane protease FtsH catalytic subunit	Cyast_0844	Cyanobacterium stanieri PCC 7202	81.1	4.7e-300	-0.0379091985036126
ftsH2	membrane protease FtsH catalytic subunit (EC 3.4.24.-)	Tery_4594	Trichodesmium erythraeum IMS101	82.2	0	-0.050346273397408
ftsH2	membrane protease FtsH catalytic subunit	Lepto7376_4297	Leptolyngbya sp. PCC 7376	81.2	0	-0.0814184489499215
ftsH2	membrane protease FtsH catalytic subunit (EC 3.4.24.-)	P9211_08451	Prochlorococcus marinus MIT9211	72	8.9e-269	-0.0909536920159006
ftsH2	membrane protease FtsH catalytic subunit	Pse7367_0551	Pseudanabaena sp. PCC 7367	75.7	2e-280	-0.151301096098244
ftsH2	membrane protease FtsH catalytic subunit	Dacsa_1747	Dactylococcopsis salina PCC 8305	80.1	0	-0.222748793305918
ftsH2	membrane protease FtsH catalytic subunit (EC 3.4.24.-)	PMM0743	Prochlorococcus marinus pastoris CCMP 1986	68.6	2e-260	-0.268392053850979
ftsH2	membrane protease FtsH catalytic subunit (EC 3.4.24.-)	NATL1_09651	Prochlorococcus marinus NATL1A	71.2	5.6e-269	-0.385131840939839
ftsH2	membrane protease FtsH catalytic subunit (EC 3.4.24.-)	gvip356	Gloeobacter violaceus PCC 7421	72.1	1.1e-257	-0.519164093695948
ftsH2	membrane protease FtsH catalytic subunit (EC 3.4.24.-)	CYA_0004	Synechococcus sp. JA-3-3Ab	67	3.5e-233	0.0188219968338286
ftsH2	membrane protease FtsH catalytic subunit (EC 3.4.24.-)	sync_1417	Synechococcus sp. CC9311	71.7	6.4e-271	0.031890369068593
ftsH2	ATP-dependent zinc metalloprotease FtsH2	ATP-dependent zinc metalloprotease FtsH2	Nostoc sp. PCC 7120	1	0	0.034328175
ftsH2	membrane protease FtsH catalytic subunit	Nos7524_1477	Nostoc sp. PCC 7524	94.9	0	0.0442683979027494
ftsH2	cell division protease FtsH	Ga0450653_01_5888156_5890042	Tolypothrix sp. PCC 7910	93	0	0.0642309117270015
ftsH2	membrane protease FtsH catalytic subunit	Ga0263755_1105665	Microchaete diplosiphon NIES-3275	92.2	0	0.0763292648740592
ftsH2	membrane protease FtsH catalytic subunit	CylstDRAFT_2197	Cylindrospermum stagnale PCC 7417	91.7	0	0.0883575547337785
ftsH2	membrane protease FtsH catalytic subunit	Cal7507_5946	Calothrix sp. PCC 7507	93.5	0	0.11478063802062
ftsH2	cell division protease FtsH	Ga0198582_113350	Microcystis aeruginosa PCC 7806SL	83.6	0	0.118160363842942
ftsH2	membrane protease FtsH catalytic subunit (EC 3.4.24.-)	CYB_0004	Synechococcus sp. JA-2-3B'a(2-13)	67.5	8.5e-235	0.124050333718461
ftsH2	membrane protease FtsH catalytic subunit	Ga0125238_11274	Synechococcus sp. WH 8103	72.8	4e-270	0.164747642905432
ftsH2	membrane protease FtsH catalytic subunit (EC 3.4.24.-)	Npun_R1355	Nostoc punctiforme PCC 73102	93	0	0.2029282576616
ftsH2	membrane protease FtsH catalytic subunit (EC 3.4.24.-)	Aazo_3058	Trichormus azollae 0708	91.2	0	0.212037054687521
ftsH2	membrane protease FtsH catalytic subunit (EC 3.4.24.-)	Ava_3190	Trichormus variabilis ATCC 29413	99.2	0	0.213752669477059
ftsH2	cell division protease FtsH	Ga0587236_01_2617818_2619704	Cylindrospermopsis raciborskii Cr2010	89.8	0	0.215627675434326
ftsH2	membrane protease FtsH catalytic subunit (EC 3.4.24.-)	NIES39_K02790	Arthrospira platensis NIES-39	83.8	0	0.220341497114633
ftsH2	membrane protease FtsH catalytic subunit	Cyan10605_1929	Cyanobacterium aponinum PCC 10605	80.9	2.2e-299	0.221294865194995
ftsH2	cell division protease FtsH	Sta7437_3049	Stanieria cyanosphaera PCC 7437	82.9	0	0.223386256265643
ftsH2	membrane protease FtsH catalytic subunit	GEI7407_0838	Geitlerinema sp. PCC 7407	85.7	0	0.223638293109306
ftsH2	membrane protease FtsH catalytic subunit (EC 3.4.24.-)	AM1_2130	Acaryochloris marina MBIC11017	80.3	5.8e-299	0.233536100829224
ftsH2	membrane protease FtsH catalytic subunit	NSP_20710	Nodularia spumigena CCY9414	92.3	0	0.235210593823601
ftsH2	cell division protease FtsH	Spi6313_3814	Spirulina major PCC 6313	82.3	0	0.240611655030725
ftsH2	membrane protease FtsH catalytic subunit (EC 3.4.24.-)	MAE_51380	Microcystis aeruginosa NIES-843	83.6	0	0.241614581413913
ftsH2	membrane protease FtsH catalytic subunit	Syncc8109_1238	Synechococcus sp. WH 8109	72.4	9.9e-270	0.262237124136444
ftsH2	membrane protease FtsH catalytic subunit	Ga0263285_142324	Fischerella sp. NIES-4106	90.4	0	0.269146663608299
ftsH2	membrane protease FtsH catalytic subunit	Cri9333_2030	Crinalium epipsammum PCC 9333	84.2	0	0.297433022698125
ftsH2	membrane protease FtsH catalytic subunit (EC 3.4.24.-)	PMT0677	Prochlorococcus marinus MIT9313	72.8	1.3e-272	0.300730255610874
ftsH2	membrane protease FtsH catalytic subunit (EC 3.4.24.-)	syc0600_d	Synechococcus elongatus PCC 6301	82.5	0	0.327512269713295
ftsH2	membrane protease FtsH catalytic subunit (EC 3.4.24.-)	Synpcc7942_0942	Synechococcus elongatus PCC 7942	82.5	0	0.327512269713295
ftsH2	cell division protease FtsH	Osc7112_4783	Oscillatoria nigro-viridis PCC 7112	82.8	0	0.328107056868948
ftsH2	membrane protease FtsH catalytic subunit	Anacy_4837	Anabaena cylindrica PCC 7122	92.2	0	0.336666320238658
ftsH2	membrane protease FtsH catalytic subunit (EC 3.4.24.-)	Cyan7425_4255	Cyanothece sp. PCC 7425	82.4	0	0.366735994282311
ftsH2	membrane protease FtsH catalytic subunit	Oscil6304_1845	Oscillatoria acuminata PCC 6304	84.6	0	0.404325307723972
ftsH2	membrane protease FtsH catalytic subunit	Riv7116_3350	Rivularia sp. PCC 7116	89.5	0	0.406022038527152
ftsH2	cell division protease FtsH	Cyagr_0634	Cyanobium gracile PCC 6307	74.3	5.2e-276	0.449586093625341
ftsH2	membrane protease FtsH catalytic subunit (EC 3.4.24.-)	slr0228	Synechocystis sp. PCC 6803	80.7	0	0.45190343589939
ftsH2	membrane protease FtsH catalytic subunit	Chro_1458	Chroococcidiopsis thermalis PCC 7203	89.2	0	0.468656841065831
ftsH2	membrane protease FtsH catalytic subunit (EC 3.4.24.-)	P9303_15451	Prochlorococcus marinus MIT9303	72.7	1.4e-270	0.473937285131204
ftsH2	membrane protease FtsH catalytic subunit	Ga0123612_112485	Fischerella sp. NIES-3754	90.3	0	0.490298986255828
ftsH2	membrane protease FtsH catalytic subunit	Glo7428_2374	Gloeocapsa sp. PCC 7428	89.1	0	0.538077603929712
ftsH2	membrane protease FtsH catalytic subunit	Mic7113_6164	Microcoleus sp. PCC 7113	84.4	0	0.544916360211984
ftsH2	membrane protease FtsH catalytic subunit (EC 3.4.24.-)	tll0734	Thermosynechococcus elongatus BP-1	79.2	4.2e-294	0.554986472242509
ftsH2	cell division protease FtsH	Ple7327_4118	Pleurocapsa minor PCC 7327	82.3	0	0.567617866543075
ftsH2	membrane protease FtsH catalytic subunit	Cal6303_3199	Calothrix parietina PCC 6303	89.3	0	0.686182598875255
ftsH2	membrane protease FtsH catalytic subunit	Cha6605_3802	Chamaesiphon minutus PCC 6605	81.8	0	0.979293404429804
ftsH3	membrane protease FtsH catalytic subunit	Cyast_0844	Cyanobacterium stanieri PCC 7202	69.8	5e-228	-0.0379091985036126
ftsH3	membrane protease FtsH catalytic subunit (EC 3.4.24.-)	Tery_4594	Trichodesmium erythraeum IMS101	68.8	2.8e-234	-0.050346273397408
ftsH3	membrane protease FtsH catalytic subunit	Lepto7376_4297	Leptolyngbya sp. PCC 7376	67.6	3.3e-229	-0.0814184489499215
ftsH3	membrane protease FtsH catalytic subunit (EC 3.4.24.-)	P9211_08451	Prochlorococcus marinus MIT9211	68.1	3.2e-221	-0.0909536920159006
ftsH3	membrane protease FtsH catalytic subunit	Pse7367_0551	Pseudanabaena sp. PCC 7367	64.4	1.1e-222	-0.151301096098244
ftsH3	membrane protease FtsH catalytic subunit	Dacsa_1747	Dactylococcopsis salina PCC 8305	68.8	4.4e-236	-0.222748793305918
ftsH3	membrane protease FtsH catalytic subunit (EC 3.4.24.-)	PMM0743	Prochlorococcus marinus pastoris CCMP 1986	63.1	3.8e-214	-0.268392053850979
ftsH3	membrane protease FtsH catalytic subunit (EC 3.4.24.-)	NATL1_09651	Prochlorococcus marinus NATL1A	66.2	3.6e-218	-0.385131840939839
ftsH3	membrane protease FtsH catalytic subunit (EC 3.4.24.-)	gvip356	Gloeobacter violaceus PCC 7421	66.3	3.6e-222	-0.519164093695948
ftsH3	membrane protease FtsH catalytic subunit (EC 3.4.24.-)	CYA_0004	Synechococcus sp. JA-3-3Ab	61.6	3.5e-204	0.0188219968338286
ftsH3	membrane protease FtsH catalytic subunit (EC 3.4.24.-)	sync_1417	Synechococcus sp. CC9311	66.7	2.2e-218	0.031890369068593
ftsH3	cell division protease FtsH	Ga0198582_113350	Microcystis aeruginosa PCC 7806SL	68.6	2.3e-229	0.118160363842942
ftsH3	membrane protease FtsH catalytic subunit (EC 3.4.24.-)	CYB_0004	Synechococcus sp. JA-2-3B'a(2-13)	62.6	3.9e-206	0.124050333718461
ftsH3	membrane protease FtsH catalytic subunit	Ga0125238_11274	Synechococcus sp. WH 8103	65.4	2.3e-220	0.164747642905432
ftsH3	cell division protease FtsH	Anacy_1755	Anabaena cylindrica PCC 7122	85.2	0	0.165551132547552
ftsH3	membrane protease FtsH catalytic subunit (EC 3.4.24.-)	Npun_F1740	Nostoc punctiforme PCC 73102	84.4	0	0.194269236251706
ftsH3	cell division protease FtsH	Ga0587236_01_2617818_2619704	Cylindrospermopsis raciborskii Cr2010	72.5	5.5e-242	0.215627675434326
ftsH3	membrane protease FtsH catalytic subunit (EC 3.4.24.-)	NIES39_K02790	Arthrospira platensis NIES-39	70	3.9e-232	0.220341497114633
ftsH3	membrane protease FtsH catalytic subunit	Cyan10605_1929	Cyanobacterium aponinum PCC 10605	67.9	7.3e-229	0.221294865194995
ftsH3	cell division protease FtsH	Sta7437_3049	Stanieria cyanosphaera PCC 7437	68.7	5.8e-237	0.223386256265643
ftsH3	membrane protease FtsH catalytic subunit	GEI7407_0838	Geitlerinema sp. PCC 7407	69.8	7.5e-238	0.223638293109306
ftsH3	membrane protease FtsH catalytic subunit (EC 3.4.24.-)	AM1_2130	Acaryochloris marina MBIC11017	67.9	5.1e-229	0.233536100829224
ftsH3	cell division protease FtsH	Spi6313_3814	Spirulina major PCC 6313	70	1.4e-237	0.240611655030725
ftsH3	membrane protease FtsH catalytic subunit (EC 3.4.24.-)	MAE_51380	Microcystis aeruginosa NIES-843	68.6	2e-229	0.241614581413913
ftsH3	membrane protease FtsH catalytic subunit	Syncc8109_1238	Synechococcus sp. WH 8109	66	1.4e-218	0.262237124136444
ftsH3	membrane protease FtsH catalytic subunit	Ga0263285_142324	Fischerella sp. NIES-4106	71.4	4e-243	0.269146663608299
ftsH3	membrane protease FtsH catalytic subunit	Cri9333_2030	Crinalium epipsammum PCC 9333	70	2e-237	0.297433022698125
ftsH3	membrane protease FtsH catalytic subunit (EC 3.4.24.-)	PMT0677	Prochlorococcus marinus MIT9313	62.6	3.5e-215	0.300730255610874
ftsH3	membrane protease FtsH catalytic subunit	Nos7107_1114	Nostoc sp. PCC 7107	81.5	9.6e-289	0.319862703770194
ftsH3	membrane protease FtsH catalytic subunit (EC 3.4.24.-)	syc0600_d	Synechococcus elongatus PCC 6301	69.5	2.4e-231	0.327512269713295
ftsH3	membrane protease FtsH catalytic subunit (EC 3.4.24.-)	Synpcc7942_0942	Synechococcus elongatus PCC 7942	69.5	2.5e-231	0.327512269713295
ftsH3	cell division protease FtsH	Osc7112_4783	Oscillatoria nigro-viridis PCC 7112	68.3	3.4e-230	0.328107056868948
ftsH3	membrane protease FtsH catalytic subunit	CylstDRAFT_0790	Cylindrospermum stagnale PCC 7417	86.8	0	0.365786686329799
ftsH3	membrane protease FtsH catalytic subunit (EC 3.4.24.-)	Cyan7425_4255	Cyanothece sp. PCC 7425	70.6	1.2e-235	0.366735994282311
ftsH3	cell division protease FtsH	NSP_28290	Nodularia spumigena CCY9414	83.6	1.9e-298	0.39029065085698
ftsH3	membrane protease FtsH catalytic subunit	Oscil6304_1845	Oscillatoria acuminata PCC 6304	70.9	1e-236	0.404325307723972
ftsH3	membrane protease FtsH catalytic subunit	Riv7116_3350	Rivularia sp. PCC 7116	72.5	7.3e-244	0.406022038527152
ftsH3	cell division protease FtsH	Cyagr_0634	Cyanobium gracile PCC 6307	67	1.7e-221	0.449586093625341
ftsH3	membrane protease FtsH catalytic subunit (EC 3.4.24.-)	slr0228	Synechocystis sp. PCC 6803	67.8	5.4e-232	0.45190343589939
ftsH3	membrane protease FtsH catalytic subunit	Chro_1458	Chroococcidiopsis thermalis PCC 7203	71.8	3.6e-241	0.468656841065831
ftsH3	membrane protease FtsH catalytic subunit (EC 3.4.24.-)	P9303_15451	Prochlorococcus marinus MIT9303	63.5	6.8e-215	0.473937285131204
ftsH3	membrane protease FtsH catalytic subunit	Ga0123612_112485	Fischerella sp. NIES-3754	71.5	2.2e-244	0.490298986255828
ftsH3	membrane protease FtsH catalytic subunit	Glo7428_2374	Gloeocapsa sp. PCC 7428	72	6.2e-245	0.538077603929712
ftsH3	membrane protease FtsH catalytic subunit (EC 3.4.24.-)	tll0734	Thermosynechococcus elongatus BP-1	72.3	5.7e-233	0.554986472242509
ftsH3	cell division protease FtsH	Ple7327_4118	Pleurocapsa minor PCC 7327	71.8	1.4e-229	0.567617866543075
ftsH3	membrane protease FtsH catalytic subunit (EC 3.4.24.-)	Aazo_5220	Trichormus azollae 0708	84.6	0	0.627829891168159
ftsH3	membrane protease FtsH catalytic subunit	Cal7507_4350	Calothrix sp. PCC 7507	88.2	0	0.646612481953776
ftsH3	ATP-dependent zinc metalloprotease FtsH	ATP-dependent zinc metalloprotease FtsH	Nostoc sp. PCC 7120	1	0	0.6514689173
ftsH3	membrane protease FtsH catalytic subunit	Cal6303_3199	Calothrix parietina PCC 6303	70.6	8e-241	0.686182598875255
ftsH3	membrane protease FtsH catalytic subunit	Mic7113_1954	Microcoleus sp. PCC 7113	73.4	4.4e-254	0.712605289612285
ftsH3	membrane protease FtsH catalytic subunit (EC 3.4.24.-)	Ava_2444	Trichormus variabilis ATCC 29413	99.7	0	0.722960338994091
ftsH3	membrane protease FtsH catalytic subunit	Nos7524_4444	Nostoc sp. PCC 7524	90.3	0	0.730780075230243
ftsH3	cell division protease FtsH	Ga0263755_1103813	Microchaete diplosiphon NIES-3275	85.7	0	0.864338055195482
ftsH3	cell division protease FtsH	Ga0450653_01_3482967_3484853	Tolypothrix sp. PCC 7910	85.7	0	0.883996115040493
ftsH3	membrane protease FtsH catalytic subunit	Cha6605_3802	Chamaesiphon minutus PCC 6605	68.5	1.7e-227	0.979293404429804
ftsH4	cell division protease FtsH	Ga0587236_01_1184225_1186162	Cylindrospermopsis raciborskii Cr2010	88.4	0	-0.0428468874234644
ftsH4	membrane protease FtsH catalytic subunit	Cyast_2793	Cyanobacterium stanieri PCC 7202	53.2	5.7e-160	-0.0773942390175359
ftsH4	membrane protease FtsH catalytic subunit	Chro_2097	Chroococcidiopsis thermalis PCC 7203	82.9	0	-0.0872839032104662
ftsH4	cell division protease FtsH	Oscil6304_0309	Oscillatoria acuminata PCC 6304	52.2	5.7e-163	-0.107017732834739
ftsH4	membrane protease FtsH catalytic subunit	GEI7407_3017	Geitlerinema sp. PCC 7407	53.6	3e-162	-0.158004062127156
ftsH4	membrane protease FtsH catalytic subunit (EC 3.4.24.-)	Aazo_2804	Trichormus azollae 0708	89.1	0	-0.264102886673738
ftsH4	membrane protease FtsH catalytic subunit	Dacsa_3461	Dactylococcopsis salina PCC 8305	50.8	3.6e-158	-0.414624307877477
ftsH4	membrane protease FtsH catalytic subunit (EC 3.4.24.-)	CYA_0004	Synechococcus sp. JA-3-3Ab	49.1	4.3e-146	0.0188219968338286
ftsH4	membrane protease FtsH catalytic subunit (EC 3.4.24.-)	AM1_D0237	Acaryochloris marina MBIC11017	72.1	3.2e-268	0.0552759521833337
ftsH4	cell division protease FtsH	Sta7437_4663	Stanieria cyanosphaera PCC 7437	64.4	3.6e-231	0.0665384379606322
ftsH4	cell division protease FtsH	Anacy_2770	Anabaena cylindrica PCC 7122	87.8	0	0.102837466647072
ftsH4	membrane protease FtsH catalytic subunit	Cal7507_3068	Calothrix sp. PCC 7507	89.3	0	0.117817335678962
ftsH4	membrane protease FtsH catalytic subunit (EC 3.4.24.-)	CYB_0004	Synechococcus sp. JA-2-3B'a(2-13)	47.9	1.2e-146	0.124050333718461
ftsH4	membrane protease FtsH catalytic subunit	Ga0263755_1102458	Microchaete diplosiphon NIES-3275	87.6	0	0.127496336310002
ftsH4	membrane protease FtsH catalytic subunit	CylstDRAFT_3575	Cylindrospermum stagnale PCC 7417	87	0	0.181034037241979
ftsH4	cell division protease FtsH	Cha6605_5667	Chamaesiphon minutus PCC 6605	64.1	1.3e-232	0.182322541716287
ftsH4	cell division protease FtsH	Ga0450653_01_2000142_2002079	Tolypothrix sp. PCC 7910	88.1	0	0.210667349999454
ftsH4	membrane protease FtsH catalytic subunit	Nos7107_2880	Nostoc sp. PCC 7107	89.6	0	0.23644397756535
ftsH4	membrane protease FtsH catalytic subunit	Cyan10605_2812	Cyanobacterium aponinum PCC 10605	52.6	7.6e-162	0.243670059865581
ftsH4	membrane protease FtsH catalytic subunit	Ga0198582_111079	Microcystis aeruginosa PCC 7806SL	63.9	1.7e-216	0.250421403224021
ftsH4	membrane protease FtsH catalytic subunit	Ga0123612_113470	Fischerella sp. NIES-3754	90.2	0	0.272554541459032
ftsH4	membrane protease FtsH catalytic subunit (EC 3.4.24.-)	Tery_3755	Trichodesmium erythraeum IMS101	52.6	1.2e-160	0.288740542642465
ftsH4	membrane protease FtsH catalytic subunit (EC 3.4.24.-)	MAE_62060	Microcystis aeruginosa NIES-843	63.9	2.8e-215	0.298787997677019
ftsH4	cell division protease FtsH	Cri9333_1239	Crinalium epipsammum PCC 9333	80.8	9.1e-299	0.400177618205186
ftsH4	cell division protease FtsH	Ple7327_0416	Pleurocapsa minor PCC 7327	73.6	1e-272	0.406631565934051
ftsH4	membrane protease FtsH catalytic subunit (EC 3.4.24.-)	PMM1264	Prochlorococcus marinus pastoris CCMP 1986	59.1	4.7e-201	0.422057794291562
ftsH4	cell division protease FtsH	Spi6313_1311	Spirulina major PCC 6313	52.5	9.3e-165	0.422165471958368
ftsH4	membrane protease FtsH catalytic subunit	Riv7116_1295	Rivularia sp. PCC 7116	83.7	0	0.426295377956973
ftsH4	membrane protease FtsH catalytic subunit	Nos7524_3525	Nostoc sp. PCC 7524	93	0	0.472663189854274
ftsH4	membrane protease FtsH catalytic subunit (EC 3.4.24.-)	tlr0528	Thermosynechococcus elongatus BP-1	65.9	1.4e-223	0.489868087730584
ftsH4	membrane protease FtsH catalytic subunit	Ga0263285_145002	Fischerella sp. NIES-4106	87.8	0	0.491633211808501
ftsH4	cell division protease FtsH	Pse7367_0670	Pseudanabaena sp. PCC 7367	60.1	5.2e-220	0.533849599942488
ftsH4	membrane protease FtsH catalytic subunit (EC 3.4.24.-)	syc0239_d	Synechococcus elongatus PCC 6301	61.6	3.7e-208	0.556076572225547
ftsH4	ATP-dependent metalloprotease FtsH	NSP_30710	Nodularia spumigena CCY9414	86.1	3.8e-182	0.563757250697446
ftsH4	membrane protease FtsH catalytic subunit (EC 3.4.24.-)	Synpcc7942_1314	Synechococcus elongatus PCC 7942	61.6	3.8e-208	0.570949536981079
ftsH4	membrane protease FtsH catalytic subunit (EC 3.4.24.-)	Ava_2234	Trichormus variabilis ATCC 29413	98.9	0	0.601794008587589
ftsH4	cell division protease FtsH	Osc7112_4573	Oscillatoria nigro-viridis PCC 7112	63.8	1.3e-221	0.607084961361219
ftsH4	cell division protease FtsH	Cal6303_4261	Calothrix parietina PCC 6303	84.6	0	0.637717946261307
ftsH4	membrane protease FtsH catalytic subunit (EC 3.4.24.-)	Npun_R2022	Nostoc punctiforme PCC 73102	65.5	5.6e-220	0.640486052055592
ftsH4	membrane protease FtsH catalytic subunit	Lepto7376_1941	Leptolyngbya sp. PCC 7376	64.5	2.4e-216	0.663965125631224
ftsH4	ATP-dependent zinc metalloprotease FtsH	ATP-dependent zinc metalloprotease FtsH	Nostoc sp. PCC 7120	1	0	0.677706329
ftsH4	membrane protease FtsH catalytic subunit (EC 3.4.24.-)	NATL1_16831	Prochlorococcus marinus NATL1A	58.8	1.3e-199	0.732321744862534
ftsH4	membrane protease FtsH catalytic subunit	Glo7428_2293	Gloeocapsa sp. PCC 7428	85.3	0	0.752728150945449
ftsH4	membrane protease FtsH catalytic subunit (EC 3.4.24.-)	P9211_13071	Prochlorococcus marinus MIT9211	59.1	8.2e-201	0.755758774628684
ftsH4	membrane protease FtsH catalytic subunit (EC 3.4.24.-)	sync_0825	Synechococcus sp. CC9311	60.5	4.9e-202	0.795263842808475
ftsH4	cell division protease FtsH	Mic7113_0422	Microcoleus sp. PCC 7113	65.4	2.3e-223	0.815037030524071
ftsH4	membrane protease FtsH catalytic subunit (EC 3.4.24.-)	Cyan7425_4937	Cyanothece sp. PCC 7425	66.3	8.3e-226	0.905692383496512
ftsH4	membrane protease FtsH catalytic subunit	Cyagr_1258	Cyanobium gracile PCC 6307	59.7	1.4e-199	1.05200143360246
ftsH4	cell division protein FtsH	NIES39_A04360	Arthrospira platensis NIES-39	60.5	9.8e-204	1.07174622900645
ftsH4	membrane protease FtsH catalytic subunit	Ga0125238_112706	Synechococcus sp. WH 8103	59.2	1e-199	1.09200206295181
ftsH4	membrane protease FtsH catalytic subunit	Syncc8109_1816	Synechococcus sp. WH 8109	59	2.1e-198	1.09334737780744
ftsH4	membrane protease FtsH catalytic subunit (EC 3.4.24.-)	PMT0378	Prochlorococcus marinus MIT9313	58.8	5.4e-197	1.19407500741411
ftsH4	membrane protease FtsH catalytic subunit (EC 3.4.24.-)	gvip435	Gloeobacter violaceus PCC 7421	60.2	1.7e-203	1.28789842858566
ftsH4	membrane protease FtsH catalytic subunit (EC 3.4.24.-)	P9303_19161	Prochlorococcus marinus MIT9303	59	4.8e-197	1.29287277967002
ftsH4	membrane protease FtsH catalytic subunit (EC 3.4.24.-)	sll1463	Synechocystis sp. PCC 6803	63.6	3.1e-216	1.46240229774823
ftsI	cell division protein FtsI (penicillin-binding protein 3)	Nos7107_2156	Nostoc sp. PCC 7107	74.3	6.9e-265	-0.00211376038214062
ftsI	cell division protein FtsI (penicillin-binding protein 3)	Mic7113_5068	Microcoleus sp. PCC 7113	63.8	3.4e-216	-0.0159790997622624
ftsI	cell division protein FtsI (penicillin-binding protein 3)	Chro_0050	Chroococcidiopsis thermalis PCC 7203	50.8	2.1e-174	-0.0265385623206447
ftsI	cell division protein FtsI (penicillin-binding protein 3)	Ple7327_0191	Pleurocapsa minor PCC 7327	52.6	1.6e-182	-0.18043171774228
ftsI	penicillin-binding protein, transpeptidase	Npun_F0168	Nostoc punctiforme PCC 73102	75.2	8.8e-268	-0.230534677119743
ftsI	cell division protein FtsI (penicillin-binding protein 3)	Sta7437_1827	Stanieria cyanosphaera PCC 7437	49.8	1.3e-158	-0.273639099551911
ftsI	cell division protein FtsI (penicillin-binding protein 3)	CylstDRAFT_1238	Cylindrospermum stagnale PCC 7417	74.7	1.1e-266	-0.296270813826732
ftsI	cell division protein FtsI (penicillin-binding protein 3)	Ga0450653_01_3746740_3748584	Tolypothrix sp. PCC 7910	74.5	9.5e-270	-0.344492515073509
ftsI	cell division protein FtsI (penicillin-binding protein 3)	GEI7407_2777	Geitlerinema sp. PCC 7407	57.7	1.3e-194	-0.349791809739812
ftsI	Peptidoglycan glycosyltransferase	Tery_1840	Trichodesmium erythraeum IMS101	50.1	2.6e-165	-0.370159525974286
ftsI	cell division protein FtsI (penicillin-binding protein 3)	Dacsa_2018	Dactylococcopsis salina PCC 8305	49.2	3.2e-156	-0.410159351130858
ftsI	cell division protein FtsI (penicillin-binding protein 3)	Cal6303_5339	Calothrix parietina PCC 6303	68.2	1.5e-225	-0.413378362396524
ftsI	cell division protein FtsI (penicillin-binding protein 3)	Ga0123612_114442	Fischerella sp. NIES-3754	72.6	5.3e-253	-0.434781352759292
ftsI	Peptidoglycan glycosyltransferase	Cyan7425_3749	Cyanothece sp. PCC 7425	49.7	4e-161	-0.510833728698255
ftsI	penicillin-binding protein, putative	AM1_0847	Acaryochloris marina MBIC11017	49	3.4e-158	-0.533150488915933
ftsI	cell division protein FtsI (penicillin-binding protein 3)	Cyan10605_1965	Cyanobacterium aponinum PCC 10605	46	4.5e-148	-0.602611075989186
ftsI	cell division protein FtsI (penicillin-binding protein 3)	Glo7428_2912	Gloeocapsa sp. PCC 7428	58.2	3.4e-197	-0.623952782189819
ftsI	putative peptidoglycan synthetase (pbp transpeptidase domain)	NATL1_05751	Prochlorococcus marinus NATL1A	41.6	3.8e-129	-0.633281538169359
ftsI	cell division protein FtsI (penicillin-binding protein 3)	Ga0587236_01_837076_838959	Cylindrospermopsis raciborskii Cr2010	62.8	2.1e-227	-0.655935493176313
ftsI	cell division protein FtsI (penicillin-binding protein 3)	Ga0263285_144139	Fischerella sp. NIES-4106	70.6	9.1e-250	-0.736932473393337
ftsI	cell division protein FtsI (penicillin-binding protein 3)	Osc7112_4142	Oscillatoria nigro-viridis PCC 7112	53.5	5.9e-184	-0.864149373401612
ftsI	cell division protein FtsI (penicillin-binding protein 3)	Oscil6304_0783	Oscillatoria acuminata PCC 6304	54.7	3e-174	-0.869846628516619
ftsI	penicillin-binding protein	NIES39_A05140	Arthrospira platensis NIES-39	54.5	7.9e-171	-1.13262023484011
ftsI	cell division protein FtsI (penicillin-binding protein 3)	Cri9333_1721	Crinalium epipsammum PCC 9333	59.8	3.2e-205	-1.45011912934682
ftsI	cell division protein FtsI (penicillin-binding protein 3)	Anacy_4735	Anabaena cylindrica PCC 7122	70.3	6.7e-253	0.00313502723982606
ftsI	cell division protein FtsI (penicillin-binding protein 3)	Pse7367_0462	Pseudanabaena sp. PCC 7367	53.6	4e-177	0.0458845486291173
ftsI	cell division protein FtsI (penicillin-binding protein 3)	Spi6313_1937	Spirulina major PCC 6313	53.1	9.4e-175	0.0484266122692214
ftsI	penicillin-binding protein	tlr2074	Thermosynechococcus elongatus BP-1	48.4	1e-148	0.0778828795203754
ftsI	cell division protein FtsI (penicillin-binding protein 3)	NSP_2850	Nodularia spumigena CCY9414	78.6	1.1e-252	0.123747360059552
ftsI	penicillin-binding protein, transpeptidase	Ava_4620	Trichormus variabilis ATCC 29413	97.4	0	0.171327857059131
ftsI	penicillin-binding protein	syc1037_d	Synechococcus elongatus PCC 6301	50.9	8.1e-173	0.175696732263819
ftsI	Peptidoglycan glycosyltransferase	Synpcc7942_0482	Synechococcus elongatus PCC 7942	50.9	8.3e-173	0.175696732263819
ftsI	peptidoglycan glycosyltransferase	Aazo_3955	Trichormus azollae 0708	70.5	9e-255	0.176068243311939
ftsI	cell division protein FtsI (penicillin-binding protein 3)	Ga0263755_1104684	Microchaete diplosiphon NIES-3275	74.4	2.1e-268	0.208289198332061
ftsI	putative peptidoglycan synthetase (pbp transpeptidase domain)	PMM0518	Prochlorococcus marinus pastoris CCMP 1986	40.3	9.2e-122	0.232864631768219
ftsI	penicillin-binding protein 2	penicillin-binding protein 2	Nostoc sp. PCC 7120	1	0	0.2337774595
ftsI	penicillin-binding protein	CYA_1072	Synechococcus sp. JA-3-3Ab	47.4	3.6e-142	0.234360548969519
ftsI	cell division protein FtsI (penicillin-binding protein 3)	Nos7524_5409	Nostoc sp. PCC 7524	80.5	6.1e-288	0.23808979101281
ftsI	putative peptidoglycan synthetase (pbp transpeptidase domain)	P9211_05201	Prochlorococcus marinus MIT9211	40.8	1.4e-125	0.245003393359657
ftsI	cell division protein FtsI (penicillin-binding protein 3)	Cyast_0702	Cyanobacterium stanieri PCC 7202	47.3	2.3e-150	0.283850312307519
ftsI	cell division protein FtsI (penicillin-binding protein 3)	Lepto7376_2910	Leptolyngbya sp. PCC 7376	46.8	2.9e-155	0.303612233488447
ftsI	penicillin-binding protein	sll1833	Synechocystis sp. PCC 6803	51.1	1.3e-174	0.364513428384846
ftsI	putative peptidoglycan synthetase (pbp transpeptidase domain)	PMT1249	Prochlorococcus marinus MIT9313	42.6	1.9e-135	0.457996018803292
ftsI	cell division protein FtsI (penicillin-binding protein 3)	Riv7116_3335	Rivularia sp. PCC 7116	62.3	2.1e-216	0.47632659938943
ftsI	cell division protein FtsI (penicillin-binding protein 3)	Cal7507_5850	Calothrix sp. PCC 7507	73.2	1.2e-259	0.498769526545554
ftsI	putative peptidoglycan synthetase (pbp transpeptidase domain)	P9303_07561	Prochlorococcus marinus MIT9303	44.1	1.9e-134	0.511384071603533
ftsI	penicillin-binding protein	glr2929	Gloeobacter violaceus PCC 7421	42.8	1.7e-109	0.565737037720619
ftsI	cell division protein FtsI (penicillin-binding protein 3)	Ga0198582_111274	Microcystis aeruginosa PCC 7806SL	53.3	1.6e-184	0.603038672543034
ftsI	penicillin-binding protein	MAE_05460	Microcystis aeruginosa NIES-843	54.1	5.2e-187	0.650342892583876
ftsI	cell division protein FtsI (penicillin-binding protein 3)	Cyagr_0060	Cyanobium gracile PCC 6307	45.7	1.1e-137	0.66486455855812
ftsI	Cell division protein FtsI/penicillin-binding protein 2	sync_2009	Synechococcus sp. CC9311	45.3	1.4e-137	0.728546268066525
ftsI	penicillin-binding protein	CYB_0996	Synechococcus sp. JA-2-3B'a(2-13)	48.6	3.7e-142	0.833141428059679
ftsI	cell division protein FtsI (penicillin-binding protein 3)	Cha6605_4870	Chamaesiphon minutus PCC 6605	50.2	2.9e-160	0.934919433132237
ftsI	cell division protein FtsI (penicillin-binding protein 3)	Ga0125238_112501	Synechococcus sp. WH 8103	45.5	8.4e-140	1.37725802559498
ftsI	cell division protein FtsI (penicillin-binding protein 3)	Syncc8109_0774	Synechococcus sp. WH 8109	45.2	9e-143	1.57450791212951
ftsQ	cell division protein FtsQ	Osc7112_5614	Oscillatoria nigro-viridis PCC 7112	47	3.1e-71	-0.18110682014917
ftsQ	cell division protein FtsQ	Mic7113_0938	Microcoleus sp. PCC 7113	45.4	6.8e-71	-0.30151406630513
ftsQ	cell division protein FtsQ	Cal6303_3800	Calothrix parietina PCC 6303	55.4	4.4e-87	-0.474584501449846
ftsQ	cell division protein FtsQ	Chro_2583	Chroococcidiopsis thermalis PCC 7203	50.4	8.6e-67	-0.520343222160866
ftsQ	cell division protein FtsQ	Ga0450653_01_6232095_6232958	Tolypothrix sp. PCC 7910	63.8	3.5e-102	-0.541348054540878
ftsQ	cell division protein FtsQ	Ga0263285_144357	Fischerella sp. NIES-4106	61	9.8e-98	-0.65433011562836
ftsQ	Polypeptide-transport-associated domain protein FtsQ-type	Cyan7425_4731	Cyanothece sp. PCC 7425	41.5	8e-16	-0.659456620782928
ftsQ	cell division protein FtsQ	Glo7428_0339	Gloeocapsa sp. PCC 7428	52.3	5.1e-79	-0.703918013751303
ftsQ	cell division protein FtsQ	Cri9333_0089	Crinalium epipsammum PCC 9333	46.7	2.9e-68	-0.786617455926416
ftsQ	cell division protein FtsQ	NSP_14330	Nodularia spumigena CCY9414	66.8	2.9e-102	-0.795104483768799
ftsQ	cell division protein FtsQ	Riv7116_0966	Rivularia sp. PCC 7116	47.3	7.1e-71	-0.853900762009796
ftsQ	cell division protein FtsQ	GEI7407_3761	Geitlerinema sp. PCC 7407	48.2	2e-70	-0.977640147673898
ftsQ	cell division protein FtsQ	Nos7524_3582	Nostoc sp. PCC 7524	71.5	4.3e-119	-0.984482322402951
ftsQ	cell division protein FtsQ	Ga0123612_111348	Fischerella sp. NIES-3754	64	3.4e-101	-1.00041456117106
ftsQ	cell division protein FtsQ	Anacy_0123	Anabaena cylindrica PCC 7122	58.9	5.2e-99	-1.01408675916588
ftsQ	cell division protein FtsQ	Ava_1839	Trichormus variabilis ATCC 29413	97.5	8.7e-155	-1.04885982309082
ftsQ	Polypeptide-transport-associated, FtsQ-type	Tery_3767	Trichodesmium erythraeum IMS101	45.3	1.2e-67	-1.08522379741281
ftsQ	polypeptide-transport-associated domain-containing protein FtsQ-type	Aazo_1900	Trichormus azollae 0708	59.2	1e-51	-1.1890632139388
ftsQ	cell division protein FtsQ/DivIB	cell division protein FtsQ/DivIB	Nostoc sp. PCC 7120	1	0	-1.2129605729
ftsQ	cell division protein FtsQ	Ga0263755_1106738	Microchaete diplosiphon NIES-3275	64.8	6.1e-106	-1.22342257388344
ftsQ	cell division protein FtsQ	CylstDRAFT_4258	Cylindrospermum stagnale PCC 7417	65.7	3.4e-104	-1.25649153805934
ftsQ	cell division protein FtsQ	Cal7507_1683	Calothrix sp. PCC 7507	66.5	5e-107	-1.26800707684048
ftsQ	polypeptide-transport-associated domain-containing protein	Npun_R4806	Nostoc punctiforme PCC 73102	63.7	5.1e-101	-1.31045451316687
ftsQ	cell division protein FtsQ	NIES39_N00820	Arthrospira platensis NIES-39	45	9e-69	-1.51054173370406
ftsQ	cell division protein FtsQ	Nos7107_4545	Nostoc sp. PCC 7107	69.9	3e-114	-1.61228234974578
ftsQ	cell division protein FtsQ	Ga0587236_01_2826128_2827006	Cylindrospermopsis raciborskii Cr2010	50.7	6.7e-80	0.09921235554555
ftsQ	cell division protein FtsQ	Oscil6304_1638	Oscillatoria acuminata PCC 6304	44.9	1.1e-62	0.235246124542043
ftsW	cell division protein FtsW	CylstDRAFT_0542	Cylindrospermum stagnale PCC 7417	85.9	3e-199	-1.02430736247978
ftsW	cell division protein FtsW	Ga0263755_110139	Microchaete diplosiphon NIES-3275	83.5	2.3e-191	-1.08417040821163
ftsW	cell division protein FtsW	Ga0450653_01_7795709_7796911	Tolypothrix sp. PCC 7910	84.5	1.2e-191	-1.09819456875443
ftsW	cell cycle protein	Aazo_3408	Trichormus azollae 0708	80.8	3.6e-188	-1.09990236041428
ftsW	cell division protein FtsW	Ava_1521	Trichormus variabilis ATCC 29413	97.5	6.1e-223	-1.13081633335731
ftsW	cell division protein FtsW	Nos7524_5347	Nostoc sp. PCC 7524	88.9	3.6e-204	-1.24161268026458
ftsW	cell cycle protein	Cyan7425_4997	Cyanothece sp. PCC 7425	59.7	5.2e-130	-1.26190292389982
ftsW	FtsW/RodA/SpoVE family cell cycle protein	FtsW/RodA/SpoVE family cell cycle protein	Nostoc sp. PCC 7120	1	0	-1.2629396528
ftsW	cell cycle protein	Npun_R4834	Nostoc punctiforme PCC 73102	86.2	1.5e-199	-1.26605851616603
ftsW	cell division protein FtsW	Riv7116_3432	Rivularia sp. PCC 7116	67.2	1.8e-157	-1.28955636812466
ftsW	cell division protein FtsW	Ga0263285_143522	Fischerella sp. NIES-4106	83.3	6.2e-191	-1.30404140202043
ftsW	cell division protein FtsW	Ga0123612_111178	Fischerella sp. NIES-3754	78.4	2.5e-182	-1.30821259820581
ftsW	cell division protein FtsW	Anacy_0889	Anabaena cylindrica PCC 7122	81.9	3.1e-190	-1.37201477656769
ftsW	cell division protein FtsW	Chro_4323	Chroococcidiopsis thermalis PCC 7203	60.3	5.2e-134	-1.39870324625867
ftsW	cell division protein, FtsW/RodA/SpoVE superfamily	AM1_1811	Acaryochloris marina MBIC11017	59.8	2.6e-127	-1.487589349687
ftsW	cell division protein FtsW	Nos7107_4407	Nostoc sp. PCC 7107	81.7	3.1e-189	-1.49719751616865
ftsW	cell division protein	gvip487	Gloeobacter violaceus PCC 7421	44.4	2.3e-86	-1.52417382614772
ftsW	cell division protein FtsW	Cal6303_1557	Calothrix parietina PCC 6303	73.8	2.8e-164	-1.58832577174741
ftsW	cell division protein FtsW	Mic7113_3232	Microcoleus sp. PCC 7113	67.8	1.3e-160	-1.59184033531455
ftsW	cell division protein FtsW	Syncc8109_2284	Synechococcus sp. WH 8109	56.4	1.3e-105	-1.62101490295181
ftsW	cell division protein FtsW	Cal7507_0487	Calothrix sp. PCC 7507	85.1	2.5e-197	-1.62718756434795
ftsW	cell division protein FtsW	Synpcc7942_0324	Synechococcus elongatus PCC 7942	52.8	1.6e-108	-1.66302753288992
ftsW	cell division protein FtsW	Pse7367_3098	Pseudanabaena sp. PCC 7367	56.6	5.5e-127	-1.73860555813637
ftsW	cell division protein FtsW	syc1189_d	Synechococcus elongatus PCC 6301	53.6	1.3e-94	-1.75731227886801
ftsW	cell cycle protein	Tery_4942	Trichodesmium erythraeum IMS101	61.9	9.4e-140	-1.77236733407485
ftsW	cell division protein FtsW	NSP_23950	Nodularia spumigena CCY9414	80.2	4.6e-186	-1.78596269678411
ftsW	cell division protein FtsW	Lepto7376_0494	Leptolyngbya sp. PCC 7376	61.3	2.1e-138	-1.78926647365141
ftsW	Cell division protein FtsW	P9303_04731	Prochlorococcus marinus MIT9303	53.9	2.7e-105	-1.84277545521522
ftsW	cell division protein FtsW	GEI7407_2365	Geitlerinema sp. PCC 7407	67.6	2.4e-154	-1.85594076603751
ftsW	Cell division protein FtsW	PMT1475	Prochlorococcus marinus MIT9313	53.7	5.1e-105	-1.85971812413422
ftsW	cell division protein FtsW	Oscil6304_0845	Oscillatoria acuminata PCC 6304	67.9	3e-154	-1.91554004105575
ftsW	cell division protein FtsW	Osc7112_3251	Oscillatoria nigro-viridis PCC 7112	65.4	1e-144	-1.93767135215117
ftsW	putative cell division protein FtsW	CYA_0961	Synechococcus sp. JA-3-3Ab	55.2	6.4e-108	-1.9515776952762
ftsW	cell division protein FtsW	NIES39_A07700	Arthrospira platensis NIES-39	67.4	1e-150	-1.95961176137153
ftsW	cell division protein FtsW	Ga0125238_111128	Synechococcus sp. WH 8103	54.7	3.5e-102	-1.96641823991357
ftsW	cell division protein FtsW	Cyast_1532	Cyanobacterium stanieri PCC 7202	58.5	1.1e-129	-1.97049157563763
ftsW	cell division protein FtsW	Cha6605_5439	Chamaesiphon minutus PCC 6605	60.2	1.2e-135	-1.97245756592034
ftsW	cell division protein FtsW	Cyagr_3071	Cyanobium gracile PCC 6307	55.9	2.6e-108	-2.02044264216403
ftsW	cell division protein	MAE_16870	Microcystis aeruginosa NIES-843	60.7	1.7e-138	-2.05612867147715
ftsW	cell division protein FtsW	Spi6313_1807	Spirulina major PCC 6313	62.5	1.3e-140	-2.07048522044005
ftsW	cell division protein FtsW	Cri9333_1933	Crinalium epipsammum PCC 9333	72	9.6e-166	-2.07435645311225
ftsW	cell division protein FtsW	Ga0198582_111087	Microcystis aeruginosa PCC 7806SL	60.5	7.4e-138	-2.19083388718526
ftsW	cell division protein FtsW	Ga0587236_01_3222335_3223492	Cylindrospermopsis raciborskii Cr2010	77.8	2.7e-175	-2.19669814497702
ftsW	cell division protein FtsW	Sta7437_1292	Stanieria cyanosphaera PCC 7437	59.5	3.9e-127	-2.23802936013151
ftsW	cell division protein FtsW	Ple7327_4532	Pleurocapsa minor PCC 7327	62.9	2e-138	-2.35607892688306
ftsW	cell division protein FtsW	Glo7428_1053	Gloeocapsa sp. PCC 7428	64.5	2.4e-143	-2.42733588308342
ftsW	cell division protein	tlr0440	Thermosynechococcus elongatus BP-1	56.2	1.1e-117	-2.47201535288964
ftsW	Cell division protein FtsW	NATL1_18571	Prochlorococcus marinus NATL1A	49.6	1.7e-101	-2.58500937163701
ftsW	cell division protein FtsW	Dacsa_2570	Dactylococcopsis salina PCC 8305	58.6	5.5e-125	-2.59571575782048
ftsW	putative cell division protein FtsW	CYB_0293	Synechococcus sp. JA-2-3B'a(2-13)	54.9	1.7e-108	-2.60238541698835
ftsW	rod-shape-determining protein	slr1267	Synechocystis sp. PCC 6803	60.2	5e-124	-2.61572687290487
ftsW	Cell division protein FtsW	P9211_15771	Prochlorococcus marinus MIT9211	52.2	3.7e-103	-2.63956684651611
ftsW	cell division protein FtsW	Cyan10605_1300	Cyanobacterium aponinum PCC 10605	58	4.9e-127	-2.65055704207741
ftsW	Cell division protein FtsW	PMM1458	Prochlorococcus marinus pastoris CCMP 1986	47.8	6.9e-94	-2.68429723372441
ftsW	putative cell division protein FtsW	sync_2326	Synechococcus sp. CC9311	55.6	1.1e-106	-2.73178964426399
ftsX	cell division protein FtsX	CYA_0154	Synechococcus sp. JA-3-3Ab	48.3	1.9e-72	-0.552529108699927
ftsX	cell division protein FtsX	CYB_1880	Synechococcus sp. JA-2-3B'a(2-13)	50.7	2.2e-76	-0.576754007757291
ftsX	cell division protein FtsX	gll0648	Gloeobacter violaceus PCC 7421	43.9	5.2e-67	-0.660343560078127
ftsX	cell division protein FtsX	Pse7367_1848	Pseudanabaena sp. PCC 7367	54.7	4e-90	-1.24881448021461
ftsX	cell division protein FtsX	Aazo_2723	Trichormus azollae 0708	80.9	1.3e-134	-1.39811277356744
ftsX	cell division protein FtsX	CylstDRAFT_3683	Cylindrospermum stagnale PCC 7417	85.6	3.9e-143	-1.51275050135072
ftsX	cell division protein FtsX	AM1_1850	Acaryochloris marina MBIC11017	58.3	1.4e-96	-1.60809126199393
ftsX	cell division transport system permease protein	Riv7116_1405	Rivularia sp. PCC 7116	78.7	3.5e-132	-1.62199622760242
ftsX	cell division protein FtsX	Anacy_1533	Anabaena cylindrica PCC 7122	85	1.4e-142	-1.69444133084405
ftsX	cell division protein FtsX	Cal6303_5153	Calothrix parietina PCC 6303	72.3	3.7e-124	-1.82115464338621
ftsX	cell division protein FtsX	GEI7407_0435	Geitlerinema sp. PCC 7407	63.1	3.7e-107	-1.82937296352147
ftsX	cell division protein FtsX	Cal7507_3397	Calothrix sp. PCC 7507	87.3	1e-145	-1.84653621953278
ftsX	cell division protein FtsX	Mic7113_0913	Microcoleus sp. PCC 7113	65.9	2.2e-112	-1.94140075233786
ftsX	cell division protein FtsX	Nos7524_2171	Nostoc sp. PCC 7524	89	1e-147	-1.96219140497386
ftsX	cell division protein FtsX	NSP_31190	Nodularia spumigena CCY9414	87	1.2e-146	-1.97169374809456
ftsX	cell division transport system permease protein	Spi6313_2111	Spirulina major PCC 6313	53.4	3.1e-86	-1.98146006336399
ftsX	cell division protein FtsX	Nos7107_3979	Nostoc sp. PCC 7107	85.3	5.1e-144	-1.98384198198916
ftsX	cell division protein FtsX	Cyan7425_2914	Cyanothece sp. PCC 7425	54.6	1.6e-86	-2.02438648526979
ftsX	cell division transport system permease protein	Ga0450653_01_5233067_5233969	Tolypothrix sp. PCC 7910	82	6.6e-139	-2.03351810887009
ftsX	cell division protein FtsX	Npun_R4045	Nostoc punctiforme PCC 73102	86.3	5.7e-143	-2.06918665696383
ftsX	ABC transporter permease	ABC transporter permease	Nostoc sp. PCC 7120	1	0	-2.0821771093
ftsX	cell division protein FtsX	Ga0123612_112143	Fischerella sp. NIES-3754	82.7	2.3e-140	-2.09425240218458
ftsX	cell division protein FtsX	Ava_0279	Trichormus variabilis ATCC 29413	97.3	4.6e-162	-2.09619556486015
ftsX	cell division transport system permease protein	Ga0263755_1105610	Microchaete diplosiphon NIES-3275	80.8	7.6e-123	-2.11080364622997
ftsX	cell division protein FtsX	Ga0263285_145025	Fischerella sp. NIES-4106	82.6	1.3e-137	-2.19021295175815
ftsY	signal recognition particle-docking protein FtsY	Syncc8109_0012	Synechococcus sp. WH 8109	58.5	9.3e-131	-0.0190695400046541
ftsY	fused signal recognition particle receptor	Ga0587236_01_2792981_2794495	Cylindrospermopsis raciborskii Cr2010	51	6.4e-127	-0.0195525031464163
ftsY	fused signal recognition particle receptor	Ple7327_2524	Pleurocapsa minor PCC 7327	60.6	2.1e-170	-0.0426912902012062
ftsY	signal recognition particle-docking protein FtsY	NATL1_00091	Prochlorococcus marinus NATL1A	51.8	9.9e-113	-0.0464552445090816
ftsY	signal recognition particle-docking protein FtsY	Ga0125238_111636	Synechococcus sp. WH 8103	53.2	7.1e-130	-0.0732908936865586
ftsY	signal recognition particle-docking protein FtsY	NSP_8720	Nodularia spumigena CCY9414	75.2	8.1e-226	-0.0745316115874881
ftsY	signal recognition particle-docking protein FtsY	AM1_3787	Acaryochloris marina MBIC11017	56.9	6.1e-159	-0.0751659271645579
ftsY	signal recognition particle-docking protein FtsY	Chro_2321	Chroococcidiopsis thermalis PCC 7203	65.6	9.5e-187	-0.0976349504495695
ftsY	signal recognition particle-docking protein FtsY	PMT0011	Prochlorococcus marinus MIT9313	50.4	4.7e-125	-0.117809034638712
ftsY	signal recognition particle-docking protein FtsY	Mic7113_1356	Microcoleus sp. PCC 7113	61.3	2.1e-185	-0.1570903328716
ftsY	signal recognition particle-docking protein FtsY	Ga0123612_111422	Fischerella sp. NIES-3754	70.2	1.3e-202	-0.158336626053148
ftsY	signal recognition particle-docking protein FtsY	Npun_F0081	Nostoc punctiforme PCC 73102	72.6	4e-219	-0.160282222214452
ftsY	fused signal recognition particle receptor	Ga0263285_141757	Fischerella sp. NIES-4106	70	5.2e-204	-0.169468391261899
ftsY	signal recognition particle-docking protein FtsY	Cyan7425_2324	Cyanothece sp. PCC 7425	58.9	1.8e-176	-0.190183584328673
ftsY	signal recognition particle-docking protein FtsY	Anacy_0872	Anabaena cylindrica PCC 7122	68.8	7.2e-206	-0.203287606632903
ftsY	signal recognition particle-docking protein FtsY	P9303_00101	Prochlorococcus marinus MIT9303	50.5	4.9e-126	-0.234894297420733
ftsY	signal recognition particle-docking protein FtsY	Oscil6304_4751	Oscillatoria acuminata PCC 6304	60.5	2.4e-178	-0.244921863173046
ftsY	signal recognition particle-docking protein FtsY	Cal7507_2404	Calothrix sp. PCC 7507	73.5	9.1e-222	-0.318314676179486
ftsY	signal recognition particle-docking protein FtsY	Nos7107_0064	Nostoc sp. PCC 7107	74	3.1e-216	-0.318899470266735
ftsY	signal recognition particle-docking protein FtsY	Aazo_1588	Trichormus azollae 0708	70.5	3.1e-206	-0.324759388094667
ftsY	signal recognition particle-docking protein FtsY	NIES39_C00760	Arthrospira platensis NIES-39	61.1	8.4e-180	-0.369793690459313
ftsY	signal recognition particle-docking protein FtsY	P9211_00091	Prochlorococcus marinus MIT9211	59.2	9.9e-115	-0.394363529772647
ftsY	signal recognition particle-docking protein FtsY	Nos7524_4503	Nostoc sp. PCC 7524	76.8	2.6e-229	-0.397798812646959
ftsY	fused signal recognition particle receptor	Cri9333_1982	Crinalium epipsammum PCC 9333	61.7	1.1e-191	-0.42691790235779
ftsY	signal recognition particle-docking protein FtsY	Cyan10605_0776	Cyanobacterium aponinum PCC 10605	56.8	2.8e-141	-0.45354926844914
ftsY	signal recognition particle-docking protein FtsY	Pse7367_0091	Pseudanabaena sp. PCC 7367	56.4	2e-156	-0.643763560505555
ftsY	fused signal recognition particle receptor	Spi6313_1365	Spirulina major PCC 6313	59.5	2.4e-161	0.00185419934948028
ftsY	signal recognition particle-docking protein FtsY	slr2102	Synechocystis sp. PCC 6803	55.9	9.9e-155	0.059538479622024
ftsY	signal recognition particle-docking protein FtsY	CylstDRAFT_5670	Cylindrospermum stagnale PCC 7417	73	1.6e-214	0.0956753092563687
ftsY	signal recognition particle-docking protein FtsY	Cyast_1858	Cyanobacterium stanieri PCC 7202	57.3	3.6e-147	0.105415481510372
ftsY	fused signal recognition particle receptor	Ga0450653_01_7330068_7331777	Tolypothrix sp. PCC 7910	73.5	2.7e-223	0.126030770769711
ftsY	signal recognition particle-docking protein FtsY	Ava_0277	Trichormus variabilis ATCC 29413	95.1	2.3e-289	0.146217993153989
ftsY	fused signal recognition particle receptor	Osc7112_2962	Oscillatoria nigro-viridis PCC 7112	58.3	4.1e-176	0.158394843687067
ftsY	signal recognition particle-docking protein FtsY	signal recognition particle-docking protein FtsY	Nostoc sp. PCC 7120	1	0	0.1619868122
ftsY	fused signal recognition particle receptor	Sta7437_2326	Stanieria cyanosphaera PCC 7437	60.9	1.6e-155	0.17905594476453
ftsY	signal recognition particle-docking protein FtsY	PMM0010	Prochlorococcus marinus pastoris CCMP 1986	52.4	1.5e-118	0.183538476214377
ftsY	signal recognition particle-docking protein FtsY	MAE_04680	Microcystis aeruginosa NIES-843	61.1	2.9e-152	0.212131257805763
ftsY	signal recognition particle-docking protein FtsY	syc1632_c	Synechococcus elongatus PCC 6301	59	2.6e-162	0.221136884498356
ftsY	signal recognition particle-docking protein FtsY	Synpcc7942_2472	Synechococcus elongatus PCC 7942	59	2.7e-162	0.221136884498356
ftsY	signal recognition particle-docking protein FtsY	Glo7428_0836	Gloeocapsa sp. PCC 7428	67	1.6e-193	0.221618256088483
ftsY	signal recognition particle-docking protein FtsY	GEI7407_3492	Geitlerinema sp. PCC 7407	61.5	1.5e-175	0.234766062330447
ftsY	fused signal recognition particle receptor	Cha6605_3833	Chamaesiphon minutus PCC 6605	57	1.4e-158	0.252152565332282
ftsY	fused signal recognition particle receptor	Ga0263755_110572	Microchaete diplosiphon NIES-3275	73.3	1.8e-223	0.260261311456311
ftsY	signal recognition particle-docking protein FtsY	Riv7116_1541	Rivularia sp. PCC 7116	64.2	8.6e-198	0.270298744459845
ftsY	signal recognition particle-docking protein FtsY	tlr0928	Thermosynechococcus elongatus BP-1	62.9	6.1e-148	0.294297433643424
ftsY	signal recognition particle-docking protein FtsY	Lepto7376_1469	Leptolyngbya sp. PCC 7376	58.1	6.2e-157	0.321218648079103
ftsY	fused signal recognition particle receptor	Dacsa_0693	Dactylococcopsis salina PCC 8305	62.5	2.3e-142	0.404433908266883
ftsY	signal recognition particle-docking protein FtsY	sync_0011	Synechococcus sp. CC9311	47	7e-133	0.469986142944052
ftsY	fused signal recognition particle receptor	Ga0198582_114173	Microcystis aeruginosa PCC 7806SL	65.1	6.2e-151	0.501252250696859
ftsY	signal recognition particle-docking protein FtsY	Cal6303_4673	Calothrix parietina PCC 6303	67.8	8.3e-199	0.607686549463713
ftsY	signal recognition particle-docking protein FtsY	glr0251	Gloeobacter violaceus PCC 7421	48.4	3.6e-127	0.655661304180279
ftsY	signal recognition particle-docking protein FtsY	CYB_0312	Synechococcus sp. JA-2-3B'a(2-13)	57.5	3.1e-164	0.669340208117125
ftsY	signal recognition particle-docking protein FtsY	Cyagr_2348	Cyanobium gracile PCC 6307	47.2	5.2e-131	0.706027001690648
ftsY	signal recognition particle-docking protein FtsY	Tery_0738	Trichodesmium erythraeum IMS101	61.6	3.1e-178	0.753854014902935
ftsY	signal recognition particle-docking protein FtsY	CYA_0759	Synechococcus sp. JA-3-3Ab	47.6	9e-121	0.82430494199082
ftsZ	cell division protein FtsZ	Ava_1837	Trichormus variabilis ATCC 29413	99.3	2.5e-238	-0.0016546331232079
ftsZ	cell division protein FtsZ	Cri9333_0090	Crinalium epipsammum PCC 9333	76.5	4e-178	-0.0141152832073954
ftsZ	cell division protein FtsZ	Cal7507_1681	Calothrix sp. PCC 7507	91.8	7.4e-219	-0.0474089649294482
ftsZ	cell division protein FtsZ	Ga0123612_111345	Fischerella sp. NIES-3754	88.6	9.3e-212	-0.0734902611711206
ftsZ	cell division protein FtsZ	Mic7113_0939	Microcoleus sp. PCC 7113	74.8	2.6e-170	-0.124457984383477
ftsZ	cell division protein FtsZ	cell division protein FtsZ	Nostoc sp. PCC 7120	1	0	-0.1315709449
ftsZ	cell division protein FtsZ	NIES39_N00830	Arthrospira platensis NIES-39	72.3	2.9e-167	-0.17130280991201
ftsZ	cell division protein FtsZ	NSP_14340	Nodularia spumigena CCY9414	92.7	4.9e-194	-0.172887739012628
ftsZ	cell division protein FtsZ	GEI7407_3760	Geitlerinema sp. PCC 7407	73.2	5e-166	-0.173010384845165
ftsZ	cell division protein FtsZ	Pse7367_1066	Pseudanabaena sp. PCC 7367	70	8.7e-163	-0.20934204933567
ftsZ	cell division protein FtsZ	syc1727_c	Synechococcus elongatus PCC 6301	70.1	4.4e-149	-0.219311085765702
ftsZ	cell division protein FtsZ	Synpcc7942_2378	Synechococcus elongatus PCC 7942	70.1	4.5e-149	-0.219311085765702
ftsZ	cell division protein FtsZ	Cyan7425_4732	Cyanothece sp. PCC 7425	68.1	9.9e-151	-0.242526091553521
ftsZ	cell division protein FtsZ	Anacy_0122	Anabaena cylindrica PCC 7122	91.8	5.8e-219	-0.2506967509905
ftsZ	cell division protein FtsZ	Chro_2586	Chroococcidiopsis thermalis PCC 7203	70.8	7.8e-160	-0.27288844233826
ftsZ	cell division protein FtsZ	Nos7524_3584	Nostoc sp. PCC 7524	94.4	2e-224	-0.291885476690404
ftsZ	cell division protein FtsZ	Aazo_1902	Trichormus azollae 0708	92.8	1.5e-219	-0.292809787154833
ftsZ	cell division protein FtsZ	gvip025	Gloeobacter violaceus PCC 7421	75.5	3.3e-152	-0.301000813163793
ftsZ	cell division protein FtsZ	Spi6313_0213	Spirulina major PCC 6313	69.5	9.9e-155	-0.311358150123611
ftsZ	cell division protein FtsZ	Oscil6304_1639	Oscillatoria acuminata PCC 6304	73.3	6e-169	-0.324000514421356
ftsZ	cell division protein FtsZ	Ga0263285_144360	Fischerella sp. NIES-4106	87.7	5.8e-211	-0.324592814116608
ftsZ	cell division protein FtsZ	Lepto7376_0601	Leptolyngbya sp. PCC 7376	72.5	4.1e-156	-0.340909401912676
ftsZ	cell division protein FtsZ	CylstDRAFT_4257	Cylindrospermum stagnale PCC 7417	93.5	3.8e-224	-0.36161122938052
ftsZ	cell division protein FtsZ	Nos7107_4543	Nostoc sp. PCC 7107	91.8	1.2e-215	-0.369408738941534
ftsZ	cell division protein FtsZ	Ple7327_0766	Pleurocapsa minor PCC 7327	68.4	1.8e-156	-0.391419948113043
ftsZ	cell division protein FtsZ	Cyagr_1352	Cyanobium gracile PCC 6307	61.3	6.8e-118	-0.398244055681942
ftsZ	cell division protein FtsZ	AM1_0806	Acaryochloris marina MBIC11017	71.7	1.3e-148	-0.402601497688276
ftsZ	cell division protein FtsZ	Glo7428_0340	Gloeocapsa sp. PCC 7428	78.6	2.2e-182	-0.418800269796105
ftsZ	cell division protein FtsZ	Ga0125238_112632	Synechococcus sp. WH 8103	60.8	5.4e-117	-0.430732953004833
ftsZ	cell division protein FtsZ	Riv7116_0967	Rivularia sp. PCC 7116	83	6.3e-196	-0.434360583965746
ftsZ	cell division protein FtsZ	Ga0263755_1106740	Microchaete diplosiphon NIES-3275	92.8	1.9e-220	-0.438129444574809
ftsZ	cell division protein FtsZ	PMT0319	Prochlorococcus marinus MIT9313	60.4	9.7e-118	-0.448346888706529
ftsZ	cell division protein FtsZ	Ga0450653_01_6234127_6235422	Tolypothrix sp. PCC 7910	92.8	9.8e-221	-0.487847666886314
ftsZ	cell division protein FtsZ	Npun_R4804	Nostoc punctiforme PCC 73102	89.5	1.2e-213	-0.501149190689788
ftsZ	cell division protein FtsZ	P9303_19971	Prochlorococcus marinus MIT9303	60.4	1.1e-117	-0.502929269981315
ftsZ	cell division protein FtsZ	Ga0587236_01_2827165_2828463	Cylindrospermopsis raciborskii Cr2010	86.3	2.3e-201	-0.511757779450276
ftsZ	cell division protein FtsZ	sync_0731	Synechococcus sp. CC9311	61.3	1.6e-119	-0.519670077677137
ftsZ	cell division protein FtsZ	NATL1_17291	Prochlorococcus marinus NATL1A	61	8.8e-117	-0.522204356992587
ftsZ	cell division protein FtsZ	Syncc8109_1880	Synechococcus sp. WH 8109	60.8	1e-116	-0.522930743501171
ftsZ	cell division protein FtsZ	sll1633	Synechocystis sp. PCC 6803	68.3	2.9e-154	-0.54213968176798
ftsZ	cell division protein FtsZ	PMM1309	Prochlorococcus marinus pastoris CCMP 1986	58.2	9.3e-121	-0.568822055047547
ftsZ	cell division protein FtsZ	P9211_13571	Prochlorococcus marinus MIT9211	59.6	9.8e-118	-0.573215696733241
ftsZ	cell division protein FtsZ	Cyast_0690	Cyanobacterium stanieri PCC 7202	69.6	1.1e-151	-0.606577189463837
ftsZ	cell division protein FtsZ	Cal6303_3801	Calothrix parietina PCC 6303	85.2	1.8e-204	-0.647450778947066
ftsZ	cell division protein FtsZ	Cha6605_0272	Chamaesiphon minutus PCC 6605	70.5	1.7e-151	-0.74770150615547
ftsZ	cell division protein FtsZ	Cyan10605_1658	Cyanobacterium aponinum PCC 10605	68.2	4.3e-153	-1.00373178654249
ftsZ	cell division protein FtsZ	Ga0198582_114478	Microcystis aeruginosa PCC 7806SL	71.8	5.9e-165	-1.01775484181474
ftsZ	cell division protein FtsZ	Tery_3766	Trichodesmium erythraeum IMS101	73.3	3.9e-168	-1.02651032408627
ftsZ	cell division protein FtsZ	MAE_26420	Microcystis aeruginosa NIES-843	71.5	3.3e-164	-1.10240832014469
ftsZ	cell division protein FtsZ	Sta7437_3014	Stanieria cyanosphaera PCC 7437	68.8	7.3e-156	-1.22748943058422
ftsZ	cell division protein FtsZ	Osc7112_5616	Oscillatoria nigro-viridis PCC 7112	71.6	3.8e-161	0.0937316592490804
ftsZ	cell division protein FtsZ	Dacsa_1907	Dactylococcopsis salina PCC 8305	75.5	2.4e-150	0.169420590920248
ftsZ	cell division protein FtsZ	tll2382	Thermosynechococcus elongatus BP-1	72.5	1.9e-144	0.297127302279735
ftsZ	cell division protein FtsZ	CYB_2110	Synechococcus sp. JA-2-3B'a(2-13)	70.9	2.1e-144	0.535023847608206
ftsZ	cell division protein FtsZ	CYA_0109	Synechococcus sp. JA-3-3Ab	71.2	1.4e-140	0.726086620879957
furA	ferric uptake regulation protein	NIES39_B00070	Arthrospira platensis NIES-39	74.7	2.6e-62	-0.0251450688838053
furA	transcriptional regulator, Fur family protein	sync_1167	Synechococcus sp. CC9311	46.7	3.4e-29	-0.0746459863463942
furA	Ferric uptake regulator family	P9211_07451	Prochlorococcus marinus MIT9211	45.3	2.4e-31	-0.103993180071507
furA	ferric uptake regulator, Fur family	Cyan7425_1789	Cyanothece sp. PCC 7425	78.7	1.3e-68	-0.132832374121409
furA	ferric uptake regulator, Fur family	Tery_1958	Trichodesmium erythraeum IMS101	76.7	7.1e-64	-0.149275551500212
furA	ferric uptake regulator, Fur family	AM1_F0075	Acaryochloris marina MBIC11017	76.1	8e-61	-0.15038822083878
furA	Fur family transcriptional regulator, ferric uptake regulator	Osc7112_0215	Oscillatoria nigro-viridis PCC 7112	73.3	2.7e-61	-0.195406142758848
furA	ferric uptake regulation protein	sll0567	Synechocystis sp. PCC 6803	69.4	3.8e-56	-0.200722209745044
furA	Fur family transcriptional regulator, ferric uptake regulator	CylstDRAFT_3452	Cylindrospermum stagnale PCC 7417	96.7	2.5e-82	-0.254155554762802
furA	Fur family transcriptional regulator, ferric uptake regulator	Syncc8109_0904	Synechococcus sp. WH 8109	42.6	7.4e-30	-0.315925324395856
furA	Fur family ferric uptake transcriptional regulator	Ga0263285_141930	Fischerella sp. NIES-4106	91.4	1.9e-79	-0.335077631123798
furA	Fur family transcriptional regulator, ferric uptake regulator	Dacsa_2271	Dactylococcopsis salina PCC 8305	68.7	2.9e-58	-0.344342902863699
furA	ferric uptake regulation protein	glr3304	Gloeobacter violaceus PCC 7421	73.3	2.5e-62	-0.388409083586353
furA	ferric uptake regulator family protein	Npun_F0997	Nostoc punctiforme PCC 73102	97.4	4.4e-83	-0.410812681586793
furA	Fur family transcriptional regulator, ferric uptake regulator	Cha6605_4983	Chamaesiphon minutus PCC 6605	76.2	6.2e-64	-0.41088198050849
furA	Fur family ferric uptake transcriptional regulator	Ga0587236_01_2114377_2114832	Cylindrospermopsis raciborskii Cr2010	88.1	2.4e-76	-0.420267999781245
furA	Fur family transcriptional regulator, ferric uptake regulator	Cal7507_3121	Calothrix sp. PCC 7507	94	1.9e-81	-0.482030019262602
furA	Fur family transcriptional regulator, ferric uptake regulator	Cal6303_2988	Calothrix parietina PCC 6303	94	2.1e-80	-0.484511664605448
furA	Fur family ferric uptake transcriptional regulator	Ga0263755_1102070	Microchaete diplosiphon NIES-3275	96.7	6.6e-83	-0.504045149282857
furA	Fur family ferric uptake transcriptional regulator	Ga0450653_01_7033151_7033606	Tolypothrix sp. PCC 7910	96.7	5.7e-83	-0.504045149282857
furA	Ferric uptake regulator family	NATL1_07001	Prochlorococcus marinus NATL1A	42	1.6e-25	-0.524897655668151
furA	Fur family transcriptional regulator, ferric uptake regulator	Chro_0253	Chroococcidiopsis thermalis PCC 7203	84.8	3.3e-73	-0.528916565604914
furA	Fur family transcriptional regulator, ferric uptake regulator	Anacy_2894	Anabaena cylindrica PCC 7122	94	1.3e-80	-0.550722465496053
furA	Fur family transcriptional regulator, ferric uptake regulator	Nos7107_4515	Nostoc sp. PCC 7107	97.4	5.6e-83	-0.575250852544506
furA	Fur family transcriptional regulator, ferric uptake regulator	Nos7524_0326	Nostoc sp. PCC 7524	96.7	2.9e-82	-0.584476731337376
furA	Fur family transcriptional regulator, ferric uptake regulator	Glo7428_2376	Gloeocapsa sp. PCC 7428	88.7	4.4e-77	-0.611873113365959
furA	ferric uptake regulator	Aazo_0564	Trichormus azollae 0708	92.7	2.3e-79	-0.643535691553984
furA	Ferric uptake regulator family	PMT0858	Prochlorococcus marinus MIT9313	41	5.6e-28	-0.661129230107859
furA	Fur family transcriptional regulator, ferric uptake regulator	Ga0123612_113942	Fischerella sp. NIES-3754	91.4	9.6e-79	-0.66575337581678
furA	Fur family transcriptional regulator, ferric uptake regulator	P9303_13391	Prochlorococcus marinus MIT9303	41	3.8e-28	-0.699958576466713
furA	Fur family transcriptional regulator, ferric uptake regulator	NSP_22890	Nodularia spumigena CCY9414	98	7.3e-84	-0.735621282452017
furA	ferric uptake regulator family protein	Ava_1165	Trichormus variabilis ATCC 29413	100	5.1e-85	-0.735999942618297
furA	transcriptional repressor	transcriptional repressor	Nostoc sp. PCC 7120	1	0	-0.7361553542
furA	Fur family transcriptional regulator, ferric uptake regulator	Ga0125238_11713	Synechococcus sp. WH 8103	43.5	2.5e-29	-0.865642066599194
furA	Fur family transcriptional regulator, ferric uptake regulator	Riv7116_1280	Rivularia sp. PCC 7116	88.1	1.4e-76	-0.910644366345659
furA	Fur family transcriptional regulator, ferric uptake regulator	Oscil6304_3976	Oscillatoria acuminata PCC 6304	82.1	5.9e-71	0.0225550243395816
furA	Ferric uptake regulator family	PMM0637	Prochlorococcus marinus pastoris CCMP 1986	43.9	3e-29	0.081028141777131
furA	Fur family transcriptional regulator, ferric uptake regulator	Cyast_2348	Cyanobacterium stanieri PCC 7202	62.2	2.3e-51	0.082101600610627
furA	ferric uptake regulation protein	syc0557_d	Synechococcus elongatus PCC 6301	75.2	3e-60	0.110384109115718
furA	putative ferric uptake regulator, FUR family	Synpcc7942_0987	Synechococcus elongatus PCC 7942	75.2	3.1e-60	0.110384109115718
furA	Fur family transcriptional regulator, ferric uptake regulator	GEI7407_3395	Geitlerinema sp. PCC 7407	78.8	3.1e-70	0.142517397804835
furA	Fur family transcriptional regulator, ferric uptake regulator	Cyan10605_3234	Cyanobacterium aponinum PCC 10605	61.1	4.1e-50	0.215107655496498
furA	Fur family transcriptional regulator, ferric uptake regulator	Ple7327_4544	Pleurocapsa minor PCC 7327	71.3	9.2e-60	0.243915507421382
furA	ferric uptake regulation protein	MAE_37080	Microcystis aeruginosa NIES-843	70	2.3e-59	0.249173009984358
furA	Fur family ferric uptake transcriptional regulator	Ga0198582_11136	Microcystis aeruginosa PCC 7806SL	70	2e-59	0.286506174203391
furA	Fur family transcriptional regulator, ferric uptake regulator	Mic7113_1034	Microcoleus sp. PCC 7113	68.7	2.1e-58	0.302652171730504
furA	Fur family ferric uptake transcriptional regulator	Spi6313_0621	Spirulina major PCC 6313	65.3	5.4e-55	0.330834444388109
furA	Fur family transcriptional regulator, ferric uptake regulator	Cyagr_3307	Cyanobium gracile PCC 6307	46	4.5e-32	0.331910758947159
furA	Fur family transcriptional regulator, ferric uptake regulator	Sta7437_4130	Stanieria cyanosphaera PCC 7437	66.7	1e-56	0.368630330300657
furA	Fur family transcriptional regulator, ferric uptake regulator	Lepto7376_4107	Leptolyngbya sp. PCC 7376	62	1e-45	0.426258536767539
furA	transcriptional regulator, Fur family	CYB_2285	Synechococcus sp. JA-2-3B'a(2-13)	65.3	1.3e-51	0.505157068599843
furA	transcriptional regulator, Fur family	CYA_0030	Synechococcus sp. JA-3-3Ab	65.3	4.2e-52	0.512281444308433
furA	Fur family transcriptional regulator, ferric uptake regulator	Cri9333_2743	Crinalium epipsammum PCC 9333	80.1	3.2e-69	0.536843550827143
furA	ferric uptake regulation protein	tll0048	Thermosynechococcus elongatus BP-1	66.7	5.8e-56	0.563477089712434
furA	Fur family transcriptional regulator, ferric uptake regulator	Pse7367_1304	Pseudanabaena sp. PCC 7367	66.2	3e-49	0.670490889563734
furB	Ferric uptake regulator family	P9211_15241	Prochlorococcus marinus MIT9211	42.7	6e-26	-0.295812636387011
furB	Fur family transcriptional regulator, ferric uptake regulator	Ga0123612_111334	Fischerella sp. NIES-3754	84.6	2.3e-60	-0.381849879488484
furB	ferric uptake regulation protein	MAE_57540	Microcystis aeruginosa NIES-843	64.8	2.3e-47	-0.389000407683457
furB	Fur family ferric uptake transcriptional regulator	Ga0198582_111846	Microcystis aeruginosa PCC 7806SL	64.8	2e-47	-0.389000407683457
furB	ferric uptake regulation protein	glr0783	Gloeobacter violaceus PCC 7421	43.1	6.7e-27	-0.471066809690974
furB	Fur family transcriptional regulator, ferric uptake regulator	Glo7428_2003	Gloeocapsa sp. PCC 7428	76.5	9.1e-55	-0.483822643122903
furB	Ferric uptake regulator family	PMM1030	Prochlorococcus marinus pastoris CCMP 1986	42	2.3e-25	-0.493847127108416
furB	Fur family ferric uptake transcriptional regulator	Spi6313_3392	Spirulina major PCC 6313	68.5	1.9e-48	-0.514373004046575
furB	transcriptional regulator, Fur family protein	sync_2831	Synechococcus sp. CC9311	47.6	1.6e-30	-0.532899953082253
furB	Fur family transcriptional regulator, ferric uptake regulator	GEI7407_0226	Geitlerinema sp. PCC 7407	66.7	7.7e-49	-0.571069489781285
furB	Fur family transcriptional regulator, ferric uptake regulator	Sta7437_1687	Stanieria cyanosphaera PCC 7437	68.3	6.3e-50	-0.589480073890741
furB	Ferric uptake regulator family protein	P9303_29341	Prochlorococcus marinus MIT9303	45.2	2.3e-29	-0.590738039749762
furB	Fur family transcriptional regulator, ferric uptake regulator	Cal6303_0150	Calothrix parietina PCC 6303	80.2	7.7e-58	-0.601393390141174
furB	Fur family transcriptional regulator, ferric uptake regulator	Cal7507_3539	Calothrix sp. PCC 7507	90.9	1.5e-66	-0.631474083772936
furB	Fur family transcriptional regulator, ferric uptake regulator	Cyagr_3315	Cyanobium gracile PCC 6307	47	2.9e-27	-0.662084687970401
furB	Fur family transcriptional regulator, ferric uptake regulator	Riv7116_2582	Rivularia sp. PCC 7116	83.2	6.1e-57	-0.671217278651819
furB	Fur family ferric uptake transcriptional regulator	Ga0450653_01_6648192_6648596	Tolypothrix sp. PCC 7910	86.4	2e-63	-0.688230158927614
furB	Fur family ferric uptake transcriptional regulator	Ga0263755_11431	Microchaete diplosiphon NIES-3275	86.4	1.7e-63	-0.697483454069832
furB	Fur family ferric uptake transcriptional regulator	Ga0263285_144303	Fischerella sp. NIES-4106	81.5	1.1e-59	-0.762537858665864
furB	ferric uptake regulation protein	NIES39_K04260	Arthrospira platensis NIES-39	61.5	2.5e-45	-0.767963590986005
furB	transcriptional regulator, Fur family	CYA_1383	Synechococcus sp. JA-3-3Ab	43.8	3.7e-28	-0.769869363665706
furB	Fur family transcriptional regulator, ferric uptake regulator	Ple7327_3079	Pleurocapsa minor PCC 7327	72	5.2e-51	-0.790251428975843
furB	ferric uptake regulation protein	tlr0192	Thermosynechococcus elongatus BP-1	59	1.5e-39	-0.80336459158056
furB	Fur family transcriptional regulator, ferric uptake regulator	Oscil6304_4641	Oscillatoria acuminata PCC 6304	76.2	4.9e-53	-0.807857611786028
furB	ferric uptake regulator	Aazo_3508	Trichormus azollae 0708	84	1.1e-59	-0.818492429668465
furB	Fur family transcriptional regulator, ferric uptake regulator	CylstDRAFT_3113	Cylindrospermum stagnale PCC 7417	86.4	3.6e-64	-0.824553083933306
furB	transcriptional repressor	transcriptional repressor	Nostoc sp. PCC 7120	1	0	-0.8454072106
furB	Fur family transcriptional regulator, ferric uptake regulator	Nos7524_0049	Nostoc sp. PCC 7524	90.9	4.4e-66	-0.847765972870873
furB	Ferric uptake regulator family	NATL1_19031	Prochlorococcus marinus NATL1A	41.9	1.5e-27	-0.882188929243434
furB	Fur family transcriptional regulator, ferric uptake regulator	Dacsa_0451	Dactylococcopsis salina PCC 8305	62.7	7.1e-45	-0.901144735564193
furB	Fur family transcriptional regulator, ferric uptake regulator	Nos7107_2640	Nostoc sp. PCC 7107	88.3	2.5e-63	-0.945406013384376
furB	Fur family transcriptional regulator, ferric uptake regulator	Cyast_2663	Cyanobacterium stanieri PCC 7202	47.7	3.9e-31	-0.960957919166807
furB	Fur family transcriptional regulator, ferric uptake regulator	NSP_44390	Nodularia spumigena CCY9414	84	7.6e-45	-0.967669271227307
furB	ferric uptake regulator family protein	Ava_0405	Trichormus variabilis ATCC 29413	97	2.8e-71	-1.00756628891567
furB	transcriptional regulator, Fur family	CYB_2570	Synechococcus sp. JA-2-3B'a(2-13)	42.7	5.5e-27	-1.05539176732995
furB	Fur family transcriptional regulator, ferric uptake regulator	Cha6605_4639	Chamaesiphon minutus PCC 6605	62.1	1.5e-45	-1.06549482407287
furB	Fur family transcriptional regulator, ferric uptake regulator	Chro_5207	Chroococcidiopsis thermalis PCC 7203	78.6	1e-54	-1.07899236943113
furB	ferric uptake regulation protein	syc0722_d	Synechococcus elongatus PCC 6301	63.8	1.8e-45	-1.0918703265669
furB	putative ferric uptake regulator, FUR family	Synpcc7942_0817	Synechococcus elongatus PCC 7942	63.8	1.9e-45	-1.0918703265669
furB	Fur family transcriptional regulator, ferric uptake regulator	Anacy_3900	Anabaena cylindrica PCC 7122	80.9	3.8e-60	-1.1145880097292
furB	ferric uptake regulator, Fur family	Tery_1953	Trichodesmium erythraeum IMS101	60.9	2.1e-43	-1.11887645615956
furB	Ferric uptake regulator family	PMT2208	Prochlorococcus marinus MIT9313	44.4	5.8e-29	-1.13544157373695
furB	Fur family transcriptional regulator, ferric uptake regulator	Mic7113_1341	Microcoleus sp. PCC 7113	68.7	1.4e-50	-1.19749807436288
furB	Fur family transcriptional regulator, ferric uptake regulator	Cyan10605_3340	Cyanobacterium aponinum PCC 10605	45.4	4.5e-29	-1.25380253211826
furB	ferric uptake regulation protein	sll1937	Synechocystis sp. PCC 6803	52.1	3.7e-31	-1.26103924529656
furB	Fur family transcriptional regulator, ferric uptake regulator	Osc7112_3645	Oscillatoria nigro-viridis PCC 7112	66.2	1.9e-47	-1.27683373855172
furB	Fur family transcriptional regulator, ferric uptake regulator	Cri9333_1894	Crinalium epipsammum PCC 9333	72.6	5.8e-51	-1.29057305332877
furB	zinc uptake regulator, Fur family	Lepto7376_2504	Leptolyngbya sp. PCC 7376	45.2	1.1e-27	-1.32717090498517
furB	ferric uptake regulator family protein	Npun_R6581	Nostoc punctiforme PCC 73102	86.3	1.5e-63	-1.42641151752207
furB	ferric uptake regulator, Fur family	Cyan7425_4383	Cyanothece sp. PCC 7425	68	1.2e-46	-1.58909938272927
furB	Fur family transcriptional regulator, ferric uptake regulator	Pse7367_3527	Pseudanabaena sp. PCC 7367	53.1	5.8e-41	-1.69047350137798
furB	ferric uptake regulation protein	AM1_3167	Acaryochloris marina MBIC11017	59.5	1.5e-42	-1.88796903125405
furB	Fur family transcriptional regulator, ferric uptake regulator	Syncc8109_2640	Synechococcus sp. WH 8109	45.9	8.8e-27	0.0897529988229386
furB	Fur family transcriptional regulator, ferric uptake regulator	Ga0125238_111789	Synechococcus sp. WH 8103	40.3	1.5e-25	0.109622114429514
furC	Fur family transcriptional regulator, ferric uptake regulator	Osc7112_6091	Oscillatoria nigro-viridis PCC 7112	74.8	1.3e-55	-0.0923235927332107
furC	Fur family transcriptional regulator, ferric uptake regulator	Cyagr_0756	Cyanobium gracile PCC 6307	48.9	9.1e-38	-0.220598482629918
furC	transcriptional regulator, Fur family protein	sync_1722	Synechococcus sp. CC9311	49.6	1.5e-37	-0.230031876396229
furC	Fur family transcriptional regulator, ferric uptake regulator	Chro_1671	Chroococcidiopsis thermalis PCC 7203	86.1	6.4e-69	-0.233858364324393
furC	ferric uptake regulation protein	AM1_6352	Acaryochloris marina MBIC11017	70.1	7.9e-53	-0.2974317796218
furC	Fur family transcriptional regulator, ferric uptake regulator	Cyan10605_0751	Cyanobacterium aponinum PCC 10605	56.2	2.4e-47	-0.299677249167539
furC	Fur family transcriptional regulator, ferric uptake regulator	Ga0125238_11808	Synechococcus sp. WH 8103	52.5	6.8e-35	-0.322431839803417
furC	Fur family transcriptional regulator, ferric uptake regulator	CylstDRAFT_4315	Cylindrospermum stagnale PCC 7417	81.9	3.2e-69	-0.350877392141878
furC	Fur family transcriptional regulator, ferric uptake regulator	Cal7507_1805	Calothrix sp. PCC 7507	85.9	1.1e-73	-0.374778105165375
furC	Ferric uptake regulator family	PMT0521	Prochlorococcus marinus MIT9313	51.2	1.9e-36	-0.377195504481895
furC	transcription regulator Fur family	tll0025	Thermosynechococcus elongatus BP-1	72.9	7.2e-59	-0.386229456029248
furC	Fur family transcriptional regulator, ferric uptake regulator	Dacsa_0460	Dactylococcopsis salina PCC 8305	65.5	2.7e-53	-0.39731283530264
furC	Fur family transcriptional regulator, ferric uptake regulator	Ple7327_2155	Pleurocapsa minor PCC 7327	77.1	3.2e-65	-0.412186697948478
furC	Fur family transcriptional regulator, ferric uptake regulator	Cyast_2632	Cyanobacterium stanieri PCC 7202	61.1	3.2e-50	-0.438548878448381
furC	Fur family transcriptional regulator, ferric uptake regulator	Mic7113_0309	Microcoleus sp. PCC 7113	75	1.4e-62	-0.472156728142389
furC	Fur family ferric uptake transcriptional regulator	Ga0450653_01_6255118_6255564	Tolypothrix sp. PCC 7910	89	8.2e-74	-0.494739837688279
furC	Ferric uptake regulator family protein	P9303_17451	Prochlorococcus marinus MIT9303	52.3	3.4e-37	-0.496318480422172
furC	Fur family transcriptional regulator, ferric uptake regulator	Nos7524_3514	Nostoc sp. PCC 7524	92	2.8e-77	-0.547762528545355
furC	Fur family ferric uptake transcriptional regulator	Ga0587236_01_2732075_2732560	Cylindrospermopsis raciborskii Cr2010	66.4	1e-55	-0.550583365304881
furC	ferric uptake regulator family protein	Npun_R5017	Nostoc punctiforme PCC 73102	83.7	7.6e-72	-0.587645988038702
furC	Fur family transcriptional regulator, ferric uptake regulator	Pse7367_2752	Pseudanabaena sp. PCC 7367	67.1	9.7e-53	-0.595587557459502
furC	transcriptional regulator, Fur family	CYA_2290	Synechococcus sp. JA-3-3Ab	62.9	1.9e-49	-0.648296448118985
furC	Fur family transcriptional regulator, ferric uptake regulator	Glo7428_2744	Gloeocapsa sp. PCC 7428	82.9	2.8e-68	-0.653525996200927
furC	Fur family transcriptional regulator, ferric uptake regulator	Ga0123612_11985	Fischerella sp. NIES-3754	82.6	5.4e-66	-0.664084225250638
furC	ferric uptake regulator	MAE_28250	Microcystis aeruginosa NIES-843	77.8	4.8e-62	-0.681889271720697
furC	Fur family transcriptional regulator, ferric uptake regulator	Oscil6304_4978	Oscillatoria acuminata PCC 6304	75	8.5e-62	-0.683108290212962
furC	Fur family ferric uptake transcriptional regulator	Ga0263755_1106759	Microchaete diplosiphon NIES-3275	89.7	3.2e-74	-0.769303336607385
furC	Fur family ferric uptake transcriptional regulator	Ga0198582_113254	Microcystis aeruginosa PCC 7806SL	77.1	5.6e-62	-0.795828042972687
furC	transcriptional regulator, Fur family	CYB_1319	Synechococcus sp. JA-2-3B'a(2-13)	61.7	4.4e-49	-0.802353157447366
furC	Fur family ferric uptake transcriptional regulator	Ga0263285_142778	Fischerella sp. NIES-4106	84.7	1.6e-67	-0.805955297478184
furC	Fur family transcriptional regulator, ferric uptake regulator	NSP_19890	Nodularia spumigena CCY9414	82.4	1.7e-69	-0.813662861328607
furC	Fur family transcriptional regulator, ferric uptake regulator	Nos7107_1724	Nostoc sp. PCC 7107	81.8	1.4e-70	-0.842174115571943
furC	Fur family transcriptional regulator, ferric uptake regulator	Cri9333_2016	Crinalium epipsammum PCC 9333	74	1.4e-61	-0.856447629309964
furC	Fur family transcriptional regulator, ferric uptake regulator	Sta7437_3369	Stanieria cyanosphaera PCC 7437	72.9	6.9e-61	-0.858114318112951
furC	ferric uptake regulator	Aazo_0314	Trichormus azollae 0708	81.9	6.5e-66	-0.87120738879588
furC	Fur family transcriptional regulator, ferric uptake regulator	GEI7407_3025	Geitlerinema sp. PCC 7407	75.8	5.1e-65	-0.911100303636632
furC	Fur family transcriptional regulator, ferric uptake regulator	Anacy_2048	Anabaena cylindrica PCC 7122	81.9	2.3e-69	-0.923800079271718
furC	Fur family transcriptional regulator, ferric uptake regulator	Cal6303_4421	Calothrix parietina PCC 6303	82.9	4.6e-67	-0.93382713936746
furC	Fur family transcriptional regulator, ferric uptake regulator	Riv7116_1923	Rivularia sp. PCC 7116	82.3	3.5e-69	-0.938314418395887
furC	ferric uptake regulator, Fur family	Cyan7425_2524	Cyanothece sp. PCC 7425	76.6	2.3e-62	-0.961134954212078
furC	ferric uptake regulator family protein	Ava_0536	Trichormus variabilis ATCC 29413	99.3	6.1e-83	-0.985491526666934
furC	transcriptional repressor	transcriptional repressor	Nostoc sp. PCC 7120	1	0	-1.0446528415
furC	Fur family transcriptional regulator, ferric uptake regulator	Syncc8109_0805	Synechococcus sp. WH 8109	48.6	1.9e-38	0.075848163081871
furC	transcription regulator	syc2290_d	Synechococcus elongatus PCC 6301	68.1	2.9e-55	0.145054481549575
furC	putative ferric uptake regulator, FUR family	Synpcc7942_1803	Synechococcus elongatus PCC 7942	68.1	2.9e-55	0.145054481549575
fusA	translation elongation factor 2 (EF-2/EF-G)	Cyan7425_0709	Cyanothece sp. PCC 7425	80.9	0	-0.034366834141516
fusA	translation elongation factor 2 (EF-2/EF-G)	Nos7107_2682	Nostoc sp. PCC 7107	97.5	0	-0.0384975352785943
fusA	translation elongation factor 2 (EF-2/EF-G)	Cal7507_2931	Calothrix sp. PCC 7507	91.5	0	-0.0425682093111108
fusA	translation elongation factor 2 (EF-2/EF-G)	Cyan10605_0410	Cyanobacterium aponinum PCC 10605	75.2	0	-0.0542390120854286
fusA	translation elongation factor 2 (EF-2/EF-G)	Lepto7376_2432	Leptolyngbya sp. PCC 7376	73.6	0	-0.0763961290613759
fusA	translation elongation factor 2 (EF-2/EF-G)	NATL1_19501	Prochlorococcus marinus NATL1A	73.7	0	-0.0956762264260326
fusA	translation elongation factor 2 (EF-2/EF-G)	gvip534	Gloeobacter violaceus PCC 7421	78.1	0	-0.189511862604961
fusA	elongation factor G	Cha6605_4283	Chamaesiphon minutus PCC 6605	74.9	0	0.00275127832283695
fusA	translation elongation factor 2 (EF-2/EF-G)	PMT1781	Prochlorococcus marinus MIT9313	73.6	0	0.00670974986384487
fusA	translation elongation factor 2 (EF-2/EF-G)	Pse7367_1191	Pseudanabaena sp. PCC 7367	79.3	0	0.0332006113116001
fusA	elongation factor G	Spi6313_3407	Spirulina major PCC 6313	77.3	0	0.0404209837667042
fusA	translation elongation factor 2 (EF-2/EF-G)	Anacy_2488	Anabaena cylindrica PCC 7122	92.5	0	0.0413795638172809
fusA	translation elongation factor 2 (EF-2/EF-G)	Npun_F3883	Nostoc punctiforme PCC 73102	92.2	0	0.0486576327513843
fusA	translation elongation factor 2 (EF-2/EF-G)	Ava_1288	Trichormus variabilis ATCC 29413	98.1	0	0.0591604329784923
fusA	translation elongation factor 2 (EF-2/EF-G)	P9303_23631	Prochlorococcus marinus MIT9303	73.8	0	0.0678385680609401
fusA	elongation factor G	elongation factor G	Nostoc sp. PCC 7120	1	0	0.0694290567
fusA	elongation factor G	Cal6303_1511	Calothrix parietina PCC 6303	86.6	0	0.0807956566541244
fusA	elongation factor G	Oscil6304_4182	Oscillatoria acuminata PCC 6304	82.7	0	0.106277178156903
fusA	translation elongation factor 2 (EF-2/EF-G)	CylstDRAFT_5000	Cylindrospermum stagnale PCC 7417	92.3	0	0.126100570165253
fusA	translation elongation factor 2 (EF-2/EF-G)	Nos7524_4227	Nostoc sp. PCC 7524	95.7	0	0.143749594742554
fusA	translation elongation factor 2 (EF-2/EF-G)	Cyast_2041	Cyanobacterium stanieri PCC 7202	74.7	0	0.16522863379798
fusA	elongation factor G	Cri9333_3021	Crinalium epipsammum PCC 9333	82.8	0	0.17092115782205
fusA	elongation factor G	Osc7112_0065	Oscillatoria nigro-viridis PCC 7112	83.9	0	0.18787448858187
fusA	translation elongation factor 2 (EF-2/EF-G)	GEI7407_2833	Geitlerinema sp. PCC 7407	82.7	0	0.224248321568346
fusA	translation elongation factor 2 (EF-2/EF-G)	Aazo_0661	Trichormus azollae 0708	91	0	0.228079038440022
fusA	translation elongation factor 2 (EF-2/EF-G)	Cyagr_1864	Cyanobium gracile PCC 6307	75.4	0	0.2526493960545
fusA	translation elongation factor 2 (EF-2/EF-G)	AM1_1795	Acaryochloris marina MBIC11017	81.1	0	0.276869077797818
fusA	translation elongation factor 2 (EF-2/EF-G)	MAE_42770	Microcystis aeruginosa NIES-843	79.5	0	0.280808565979876
fusA	translation elongation factor 2 (EF-2/EF-G)	Ga0123612_112963	Fischerella sp. NIES-3754	88	0	0.283018310424762
fusA	elongation factor G	Riv7116_1062	Rivularia sp. PCC 7116	83.8	0	0.283842540470234
fusA	translation elongation factor 2 (EF-2/EF-G)	Ga0263285_145107	Fischerella sp. NIES-4106	87.3	0	0.345593792497809
fusA	elongation factor G	Dacsa_0578	Dactylococcopsis salina PCC 8305	76.3	0	0.375284744550259
fusA	translation elongation factor 2 (EF-2/EF-G)	syc0655_d	Synechococcus elongatus PCC 6301	78.8	0	0.398702408949776
fusA	translation elongation factor 2 (EF-2/EF-G)	Synpcc7942_0885	Synechococcus elongatus PCC 7942	78.8	0	0.398702408949776
fusA	elongation factor G	Ga0198582_112692	Microcystis aeruginosa PCC 7806SL	79.6	0	0.424636029310338
fusA	translation elongation factor 2 (EF-2/EF-G)	Chro_4788	Chroococcidiopsis thermalis PCC 7203	84.8	0	0.436196295432174
fusA	elongation factor G	Ga0587236_01_1764864_1766942	Cylindrospermopsis raciborskii Cr2010	89	0	0.452706995113219
fusA	elongation factor G	NSP_10590	Nodularia spumigena CCY9414	89.9	0	0.462292305444563
fusA	elongation factor G	Ple7327_2655	Pleurocapsa minor PCC 7327	77.7	0	0.494597484356567
fusA	elongation factor G	Ga0450653_01_2940669_2942747	Tolypothrix sp. PCC 7910	90.9	0	0.555420270573335
fusA	translation elongation factor 2 (EF-2/EF-G)	sll1098	Synechocystis sp. PCC 6803	79.5	0	0.555499295437432
fusA	translation elongation factor 2 (EF-2/EF-G)	Mic7113_6222	Microcoleus sp. PCC 7113	82.1	0	0.560733635821082
fusA	translation elongation factor 2 (EF-2/EF-G)	P9211_16321	Prochlorococcus marinus MIT9211	74.7	0	0.581319969458559
fusA	translation elongation factor 2 (EF-2/EF-G)	sync_0382	Synechococcus sp. CC9311	73.4	0	0.590617418734364
fusA	translation elongation factor 2 (EF-2/EF-G)	Ga0263755_1103857	Microchaete diplosiphon NIES-3275	90.6	0	0.596718637274229
fusA	elongation factor G	Sta7437_2285	Stanieria cyanosphaera PCC 7437	76.7	0	0.653727232561607
fusA	translation elongation factor 2 (EF-2/EF-G)	tlr1749	Thermosynechococcus elongatus BP-1	82.7	0	0.667240295881726
fusA	translation elongation factor 2 (EF-2/EF-G)	PMM1509	Prochlorococcus marinus pastoris CCMP 1986	73.8	0	0.704930999486787
fusA	translation elongation factor EF-G	NIES39_J05470	Arthrospira platensis NIES-39	80.9	0	0.715422843182971
fusA	elongation factor G	Glo7428_3744	Gloeocapsa sp. PCC 7428	84.4	0	0.735992937817856
fusA	translation elongation factor 2 (EF-2/EF-G)	Tery_0475	Trichodesmium erythraeum IMS101	80.3	0	0.795052771309966
fusA	translation elongation factor 2 (EF-2/EF-G)	CYA_1301	Synechococcus sp. JA-3-3Ab	75.7	0	0.930716199290796
fusA	translation elongation factor 2 (EF-2/EF-G)	Ga0125238_112082	Synechococcus sp. WH 8103	73.8	0	0.952680854218224
fusA	translation elongation factor 2 (EF-2/EF-G)	Syncc8109_0326	Synechococcus sp. WH 8109	73.6	0	1.12385973385155
fusA	translation elongation factor 2 (EF-2/EF-G)	CYB_0920	Synechococcus sp. JA-2-3B'a(2-13)	76.2	0	1.16831041336634
futA	iron(III) transport system substrate-binding protein	NSP_19110	Nodularia spumigena CCY9414	56.2	2.9e-109	-0.460392359804978
futA	putative iron ABC transporter substrate binding protein	NIES39_A04080	Arthrospira platensis NIES-39	55.5	4e-108	-0.50998600244046
futA	iron ABC transporter substrate-binding protein	iron ABC transporter substrate-binding protein	Nostoc sp. PCC 7120	1	0	-0.6473503796
futA	iron(III) transport system substrate-binding protein	GEI7407_2764	Geitlerinema sp. PCC 7407	55.5	4.6e-98	-0.713424268706276
futA	iron(III) transport system substrate-binding protein	Glo7428_1906	Gloeocapsa sp. PCC 7428	44.6	3e-86	-0.769225487103249
futA	iron(III) transport system substrate-binding protein	Oscil6304_1204	Oscillatoria acuminata PCC 6304	59.8	3e-115	-0.996944531252723
futA	iron(III) transport system substrate-binding protein	Ga0450653_01_2596849_2597859	Tolypothrix sp. PCC 7910	77.1	6e-149	-1.38890944165922
futA	iron(III) transport system substrate-binding protein	Cyast_0621	Cyanobacterium stanieri PCC 7202	49.3	8e-97	0.132784381996864
futA	iron(III) transport system substrate-binding protein	Riv7116_4848	Rivularia sp. PCC 7116	59.1	5.1e-108	0.671482698342085
futB	iron(III) transport system permease protein	Oscil6304_1203	Oscillatoria acuminata PCC 6304	63.9	1.8e-186	-1.72239525282428
futB	iron(III) transport system permease protein	Ga0450653_01_2595029_2596711	Tolypothrix sp. PCC 7910	73.4	1.7e-230	-1.78966220839516
futB	iron(III) transport system permease protein	Glo7428_3495	Gloeocapsa sp. PCC 7428	68.7	6e-201	-1.93650712920528
futB	iron(III) transport system permease protein	NSP_19120	Nodularia spumigena CCY9414	64.6	3.2e-198	-2.18158791843893
futB	iron(III) transport system permease protein	GEI7407_2765	Geitlerinema sp. PCC 7407	61.8	5.6e-186	-2.2799591365003
futB	iron(III) transport system permease protein	Cyast_0623	Cyanobacterium stanieri PCC 7202	56.4	3.9e-170	-2.35674194426664
futB	iron(III) transport system permease protein	Riv7116_4855	Rivularia sp. PCC 7116	60.2	2.9e-185	-2.53166328369054
futB	putative ABC transporter ATP-binding protein	NIES39_B01050	Arthrospira platensis NIES-39	58.9	1.1e-179	-2.66140668097235
futB	iron ABC transporter permease	iron ABC transporter permease	Nostoc sp. PCC 7120	1	0	-2.6996650016
futC	carbohydrate ABC transporter ATP-binding protein, CUT1 family	Nos7524_4050	Nostoc sp. PCC 7524	41.4	1.6e-57	-0.0797063860177474
futC	ABC transporter related	Npun_F6140	Nostoc punctiforme PCC 73102	44.9	3.1e-18	-0.100283115215991
futC	ferric iron ABC transporter (FeT) family, ATP-binding protein	CYA_2794	Synechococcus sp. JA-3-3Ab	48.6	1.1e-93	-0.122221138656494
futC	iron(III) transport system ATP-binding protein	Cyagr_3430	Cyanobium gracile PCC 6307	50	9.5e-73	-0.150336546003226
futC	iron(III)-transport ATP-binding protein	MAE_12460	Microcystis aeruginosa NIES-843	57	3.3e-104	-0.1740423077024
futC	iron(III) transport system ATP-binding protein	Ga0125238_112747	Synechococcus sp. WH 8103	45.9	2.2e-71	-0.199684572891357
futC	ATPase	Synpcc7942_1406	Synechococcus elongatus PCC 7942	52.7	1e-93	-0.218924682129516
futC	iron(III) transport system ATP-binding protein	Ga0198582_114512	Microcystis aeruginosa PCC 7806SL	57.6	9.9e-105	-0.264651585269933
futC	multiple sugar transport system ATP-binding protein	Cha6605_4381	Chamaesiphon minutus PCC 6605	43.4	1.2e-57	-0.310949288499137
futC	iron(III)-transport ATP-binding protein	syc0149_d	Synechococcus elongatus PCC 6301	53	1.2e-94	-0.337237525556172
futC	iron(III) transport system ATP-binding protein	Mic7113_6127	Microcoleus sp. PCC 7113	57.2	1.8e-108	-0.339218183795691
futC	iron(III) transport system ATP-binding protein	Spi6313_1528	Spirulina major PCC 6313	55.6	2.7e-97	-0.352942661999943
futC	iron(III) transport system ATP-binding protein	Lepto7376_2804	Leptolyngbya sp. PCC 7376	55.1	1.9e-101	-0.356568765180704
futC	iron(III) transport system ATP-binding protein	Riv7116_4856	Rivularia sp. PCC 7116	58.9	4.9e-109	-0.374015753821514
futC	ABC transporter	sll1878	Synechocystis sp. PCC 6803	58.1	1.3e-107	-0.399493390702328
futC	ferric iron ABC transporter (FeT) family, ATP-binding protein	CYB_0190	Synechococcus sp. JA-2-3B'a(2-13)	47.9	4.8e-89	-0.428350791224068
futC	iron(III) transport system ATP-binding protein	Oscil6304_1202	Oscillatoria acuminata PCC 6304	57.4	6.7e-105	-0.458436098467024
futC	ABC transporter, ATP binding component, possibly iron transporter	NATL1_08431	Prochlorococcus marinus NATL1A	41.7	2.4e-70	-0.465380796848963
futC	spermidine/putrescine transport system ATP-binding protein	Ga0123612_113000	Fischerella sp. NIES-3754	40.1	2.6e-61	-0.474210678480811
futC	iron(III) transport system ATP-binding protein	Dacsa_0570	Dactylococcopsis salina PCC 8305	55.6	5.2e-98	-0.497232483393668
futC	spermidine/putrescine ABC transporter ATP-binding subunit	Ga0263285_144245	Fischerella sp. NIES-4106	41	3.4e-63	-0.507175395981354
futC	spermidine/putrescine ABC transporter ATP-binding subunit	Ava_2303	Trichormus variabilis ATCC 29413	40.7	2.2e-62	-0.531367272220699
futC	iron(III) transport system ATP-binding protein	NSP_19130	Nodularia spumigena CCY9414	60.7	1.3e-110	-0.532989899593528
futC	spermidine/putrescine transport system ATP-binding protein	Anacy_3180	Anabaena cylindrica PCC 7122	40.4	8.5e-62	-0.587464773866237
futC	iron(III) transport system ATP-binding protein	Ga0450653_01_2593911_2594954	Tolypothrix sp. PCC 7910	68.4	4.5e-126	-0.630557969682727
futC	putative ABC transporter ATP-binding protein	NIES39_J03110	Arthrospira platensis NIES-39	58.4	5.3e-106	-0.636326694771627
futC	iron(III) transport system ATP-binding protein	Chro_3277	Chroococcidiopsis thermalis PCC 7203	58.1	3.5e-105	-0.683943721356069
futC	ABC transporter, ATP binding component, possibly iron transporter	sync_1942	Synechococcus sp. CC9311	43.1	1.7e-66	-0.719012150013133
futC	iron(III) transport system ATP-binding protein	Ple7327_1501	Pleurocapsa minor PCC 7327	61.1	8.5e-112	-0.767318161589648
futC	spermidine/putrescine ABC transporter ATP-binding subunit	Ga0263755_110429	Microchaete diplosiphon NIES-3275	47.6	1.5e-61	-0.786220669973032
futC	ABC transporter related	Tery_3222	Trichodesmium erythraeum IMS101	58	2.3e-105	-0.859467784092578
futC	iron(III) transport system ATP-binding protein	Pse7367_0054	Pseudanabaena sp. PCC 7367	61.7	1e-87	-0.886659752599185
futC	spermidine/putrescine transport system ATP-binding protein	Cal6303_5624	Calothrix parietina PCC 6303	40.1	2.2e-62	-0.892089503866676
futC	iron(III) transport system ATP-binding protein	Osc7112_0910	Oscillatoria nigro-viridis PCC 7112	59	9.7e-110	-0.91668997050663
futC	iron(III) transport system ATP-binding protein	Sta7437_3564	Stanieria cyanosphaera PCC 7437	59.9	7.1e-112	-0.979642546787121
futC	ABC transporter ATP-binding protein	ABC transporter ATP-binding protein	Nostoc sp. PCC 7120	1	0	-1.0665540238
futC	spermidine/putrescine transport system ATP-binding protein	CylstDRAFT_2601	Cylindrospermum stagnale PCC 7417	41.4	2.8e-63	-1.07583700085159
futC	ABC transporter, ATP-binding protein	AM1_3160	Acaryochloris marina MBIC11017	58.5	2.5e-105	-1.51410452070936
futC	molybdate ABC transporter inner membrane subunit	Aazo_3044	Trichormus azollae 0708	42.8	8.5e-43	-1.68526531743744
futC	ABC transporter ATP-binding protein	tll1492	Thermosynechococcus elongatus BP-1	54	9.7e-102	0.0271552202769598
futC	ABC transporter related	Cyan7425_3510	Cyanothece sp. PCC 7425	61.7	1.1e-86	0.0633457762609715
futC	iron(III) transport system ATP-binding protein	Cyan10605_0385	Cyanobacterium aponinum PCC 10605	56.1	2.6e-103	0.0776099463255653
futC	carbohydrate ABC transporter ATP-binding protein, CUT1 family	Nos7107_2126	Nostoc sp. PCC 7107	43.8	2e-54	0.0975615609126375
futC	iron(III) transport system ATP-binding protein	Cyast_1573	Cyanobacterium stanieri PCC 7202	60.1	6.7e-110	0.108964964608486
futC	iron(III) transport system ATP-binding protein	GEI7407_2766	Geitlerinema sp. PCC 7407	54.9	7.9e-104	0.12787581232303
futC	multiple sugar transport system ATP-binding protein	Cri9333_0228	Crinalium epipsammum PCC 9333	43.8	4.2e-59	0.136769375464496
futC	ABC transporter, ATP binding component, possibly iron transporter	PMM0803	Prochlorococcus marinus pastoris CCMP 1986	43.3	2.6e-63	0.138589646797072
futC	iron(III) transport system ATP-binding protein	Syncc8109_0736	Synechococcus sp. WH 8109	42.7	7.1e-71	0.14676624943877
futC	multiple sugar transport system ATP-binding protein	Ga0587236_01_2324288_2325400	Cylindrospermopsis raciborskii Cr2010	43	9.6e-55	0.14697006824672
futC	ABC transporter, ATP binding component, possibly iron transporter	P9303_17671	Prochlorococcus marinus MIT9303	48.6	2.3e-71	0.155700720026269
futC	ABC transporter, ATP binding component, possibly iron transporter	PMT0501	Prochlorococcus marinus MIT9313	48.6	1.8e-72	0.185796159136947
futC	carbohydrate ABC transporter ATP-binding protein, CUT1 family	Cal7507_6112	Calothrix sp. PCC 7507	47.4	2.5e-58	0.3120959903386
futC	iron(III) ABC transporter ATP-binding protein	gll1012	Gloeobacter violaceus PCC 7421	50.8	4.3e-84	0.380886802272392
futC	iron(III) transport system ATP-binding protein	Glo7428_3496	Gloeocapsa sp. PCC 7428	65.2	2.6e-120	0.430322522914943
galE	UDP-glucose 4-epimerase	Ga0263755_110629	Microchaete diplosiphon NIES-3275	77.1	6.5e-147	-0.0984882689215575
galE	UDP-galactose 4-epimerase (EC 5.1.3.2)	Npun_F4853	Nostoc punctiforme PCC 73102	75.8	4.4e-144	-0.102697748523061
galE	UDP-L-arabinose 4-epimerase	CYB_2194	Synechococcus sp. JA-2-3B'a(2-13)	43.3	2.4e-71	-0.141130690401226
galE	UDP-galactose 4-epimerase (EC 5.1.3.2)	Tery_4279	Trichodesmium erythraeum IMS101	46	4.6e-79	-0.168243250447113
galE	UDP-galactose 4-epimerase	Chro_4221	Chroococcidiopsis thermalis PCC 7203	45.4	1.5e-78	-0.239576380887976
galE	UDP-galactose 4-epimerase	NSP_37920	Nodularia spumigena CCY9414	82.7	1.5e-161	-0.286708025044466
galE	UDP-galactose 4-epimerase	Pse7367_2105	Pseudanabaena sp. PCC 7367	48.3	4.2e-80	-0.28893179881272
galE	UDP-glucose 4-epimerase	Cal7507_2078	Calothrix sp. PCC 7507	73.6	1.6e-139	-0.306549805422426
galE	UDP-galactose 4-epimerase (EC 5.1.3.2)	AM1_5577	Acaryochloris marina MBIC11017	45.9	1.4e-78	-0.367674113818939
galE	UDP-glucose 4-epimerase	Ga0263285_143524	Fischerella sp. NIES-4106	44.7	1.4e-82	-0.426249967466551
galE	UDP-galactose 4-epimerase	Mic7113_3830	Microcoleus sp. PCC 7113	43.7	5.6e-80	-0.469624815048467
galE	UDP-glucose 4-epimerase	Cha6605_3764	Chamaesiphon minutus PCC 6605	65	5.7e-126	-0.475698294862384
galE	UDP-glucose 4-epimerase GalE	UDP-glucose 4-epimerase GalE	Nostoc sp. PCC 7120	1	0	-0.4871231294
galE	UDP-galactose 4-epimerase	Lepto7376_2832	Leptolyngbya sp. PCC 7376	43.5	1.7e-77	-0.499419651430844
galE	UDP-galactose 4-epimerase (EC 5.1.3.2)	Cyan7425_3795	Cyanothece sp. PCC 7425	66.6	1.3e-126	-0.507002323693115
galE	UDP-galactose 4-epimerase (EC 5.1.3.2)	glr2820	Gloeobacter violaceus PCC 7421	45	1.1e-78	-0.518179782087386
galE	UDP-glucose 4-epimerase	Ple7327_2274	Pleurocapsa minor PCC 7327	66.6	3e-127	-0.541420211246491
galE	UDP-glucose 4-epimerase	Osc7112_3607	Oscillatoria nigro-viridis PCC 7112	44.6	4.2e-75	-0.541488591330015
galE	UDP-galactose 4-epimerase	Cyan10605_0829	Cyanobacterium aponinum PCC 10605	45.4	3.5e-78	-0.571506283278244
galE	UDP-galactose 4-epimerase (EC 5.1.3.2)	Ava_1047	Trichormus variabilis ATCC 29413	94.9	6.4e-189	-0.595085756562746
galE	UDP-galactose 4-epimerase (EC 5.1.3.2)	syc1193_c	Synechococcus elongatus PCC 6301	43.9	1.7e-76	-0.631179393413341
galE	UDP-galactose 4-epimerase (EC 5.1.3.2)	Synpcc7942_0320	Synechococcus elongatus PCC 7942	43.9	1.8e-76	-0.631179393413341
galE	UDP-galactose 4-epimerase (EC 5.1.3.2)	tlr2206	Thermosynechococcus elongatus BP-1	46.9	6.8e-73	-0.631897425274009
galE	UDP-galactose 4-epimerase	Nos7524_1527	Nostoc sp. PCC 7524	44.8	8.3e-77	-0.64669654669379
galE	UDP-glucose 4-epimerase	Oscil6304_1952	Oscillatoria acuminata PCC 6304	43.3	8.8e-75	-0.65210885957075
galE	UDP-glucose 4-epimerase	Riv7116_3142	Rivularia sp. PCC 7116	44	6.7e-76	-0.678903686796609
galE	UDP-galactose 4-epimerase	Cyast_0545	Cyanobacterium stanieri PCC 7202	45.7	8.8e-80	-0.685041093152387
galE	UDP-glucose 4-epimerase	Ga0587236_01_455796_456779	Cylindrospermopsis raciborskii Cr2010	69.4	3.3e-134	-0.837115602298717
galE	UDP-galactose 4-epimerase	Ga0123612_111175	Fischerella sp. NIES-3754	45.5	6.7e-80	-0.884509659038821
galE	UDP-glucose 4-epimerase	Cal6303_4461	Calothrix parietina PCC 6303	67.3	6.1e-128	-0.933481592033086
galE	UDP-glucose 4-epimerase	Ga0198582_111701	Microcystis aeruginosa PCC 7806SL	45.7	1e-79	-0.947433498824409
galE	UDP-galactose 4-epimerase	GEI7407_1615	Geitlerinema sp. PCC 7407	46.6	9.6e-80	-0.974671219750848
galE	UDP-galactose 4-epimerase	Nos7107_3430	Nostoc sp. PCC 7107	45.1	2.7e-77	-1.00357799747461
galE	UDP-galactose 4-epimerase (EC 5.1.3.2)	Aazo_2299	Trichormus azollae 0708	43.7	1.2e-72	-1.0527952374768
galE	UDP-galactose 4-epimerase (EC 5.1.3.2)	MAE_62450	Microcystis aeruginosa NIES-843	45.7	2.6e-79	-1.06998176391701
galE	UDP-glucose 4-epimerase	Spi6313_2659	Spirulina major PCC 6313	50	5.5e-84	-1.18968841243849
galE	UDP-glucose 4-epimerase	Anacy_2281	Anabaena cylindrica PCC 7122	45.8	2.8e-75	-1.24287507033289
galE	UDP-galactose 4-epimerase	Dacsa_0170	Dactylococcopsis salina PCC 8305	47.1	7.5e-83	-1.28350110099154
galE	UDP-galactose 4-epimerase	Glo7428_0553	Gloeocapsa sp. PCC 7428	45.3	1.8e-78	-1.28991228900709
galE	UDP-glucose 4-epimerase	NIES39_D04350	Arthrospira platensis NIES-39	45.1	3.1e-76	-1.39224522068114
galE	UDP-galactose 4-epimerase (EC 5.1.3.2)	slr1067	Synechocystis sp. PCC 6803	67	7.5e-129	-1.47102009388248
galE	UDP-glucose 4-epimerase	Cri9333_3042	Crinalium epipsammum PCC 9333	46.3	9.8e-79	-1.48547296833229
galE	UDP-glucose 4-epimerase	Sta7437_1367	Stanieria cyanosphaera PCC 7437	66.3	3.9e-128	0.00117687360359686
galE	UDP-glucose 4-epimerase	CylstDRAFT_4661	Cylindrospermum stagnale PCC 7417	74.3	1.5e-143	0.0718709765881014
galE	UDP-L-arabinose 4-epimerase	CYA_2679	Synechococcus sp. JA-3-3Ab	43.7	4.3e-73	0.0898781882500297
galE	UDP-glucose 4-epimerase	Ga0450653_01_6168524_6169600	Tolypothrix sp. PCC 7910	77.8	1.9e-147	0.118398041804375
galE	UDP-glucose 4-epimerase	Cyagr_1193	Cyanobium gracile PCC 6307	42.7	4.7e-66	0.175514511659189
gap	glyceraldehyde 3-phosphate dehydrogenase (NADP+)	GEI7407_2652	Geitlerinema sp. PCC 7407	50.9	3.5e-93	-0.0049337680657402
gap	glyceraldehyde-3-phosphate dehydrogenase (NAD+)	Cyagr_0696	Cyanobium gracile PCC 6307	61.9	1.8e-113	-0.00542375358569802
gap	glyceraldehyde-3-phosphate dehydrogenase (NAD(P))	Cri9333_2336	Crinalium epipsammum PCC 9333	53.6	1.3e-97	-0.0354340936417694
gap	glyceraldehyde 3-phosphate dehydrogenase (NADP+)	Spi6313_3279	Spirulina major PCC 6313	50.9	7e-95	-0.0764940195629553
gap	glyceraldehyde-3-phosphate dehydrogenase (NAD+) (EC 1.2.1.12)	syc1268_d	Synechococcus elongatus PCC 6301	64.5	4e-129	-0.152878711223861
gap	glyceraldehyde-3-phosphate dehydrogenase (NAD+) (EC 1.2.1.12)	Synpcc7942_0245	Synechococcus elongatus PCC 7942	64.5	4.2e-129	-0.152878711223861
gap	glyceraldehyde 3-phosphate dehydrogenase (NADP+)	Syncc8109_0030	Synechococcus sp. WH 8109	52.7	3.8e-90	-0.17638236697589
gap	glyceraldehyde 3-phosphate dehydrogenase (NADP+) (EC 1.2.1.13)	CYB_1704	Synechococcus sp. JA-2-3B'a(2-13)	50.9	4.5e-89	-0.220966939336342
gap	glyceraldehyde 3-phosphate dehydrogenase (NADP+) (EC 1.2.1.13)	CYA_0325	Synechococcus sp. JA-3-3Ab	50.9	7.5e-89	-0.251147757124804
gap	glyceraldehyde 3-phosphate dehydrogenase (NADP+)	Dacsa_1284	Dactylococcopsis salina PCC 8305	50.6	8.2e-93	-0.375027590372652
gap	glyceraldehyde-3-phosphate dehydrogenase (NAD(P))	Glo7428_3592	Gloeocapsa sp. PCC 7428	52.2	6.2e-95	-0.397802011847051
gap	glyceraldehyde-3-phosphate dehydrogenase (NAD+) (EC 1.2.1.12)	AM1_0949	Acaryochloris marina MBIC11017	75.7	3.8e-151	-0.428562135824021
gap	glyceraldehyde-3-phosphate dehydrogenase (NAD+)	Anacy_0503	Anabaena cylindrica PCC 7122	89.7	2.9e-181	-0.484685678381238
gap	glyceraldehyde-3-phosphate dehydrogenase (NAD(P))	Pse7367_0081	Pseudanabaena sp. PCC 7367	51.5	2.8e-95	-0.498678106702084
gap	glyceraldehyde-3-phosphate dehydrogenase (NAD+)	Cha6605_1125	Chamaesiphon minutus PCC 6605	71.8	6.2e-144	-0.535448813001646
gap	glyceraldehyde-3-phosphate dehydrogenase (NAD+) (EC 1.2.1.12)	sync_0872	Synechococcus sp. CC9311	59.8	1.6e-114	-0.562614961846385
gap	glyceraldehyde 3-phosphate dehydrogenase (NADP+) (EC 1.2.1.13)	NATL1_00221	Prochlorococcus marinus NATL1A	51.8	2.1e-92	-0.58188866399568
gap	glyceraldehyde-3-phosphate dehydrogenase (NAD+) (EC 1.2.1.12)	gvip457	Gloeobacter violaceus PCC 7421	78	2.3e-159	-0.62079880059412
gap	glyceraldehyde 3-phosphate dehydrogenase	Cal6303_1805	Calothrix parietina PCC 6303	87.1	9.5e-177	-0.660229650397522
gap	glyceraldehyde 3-phosphate dehydrogenase (NADP+) (EC 1.2.1.13)	PMT0028	Prochlorococcus marinus MIT9313	52.3	1.1e-92	-0.701401595458163
gap	glyceraldehyde-3-phosphate dehydrogenase (NAD+) (EC 1.2.1.12)	Tery_2881	Trichodesmium erythraeum IMS101	81	5.1e-158	-0.706608872487143
gap	glyceraldehyde-3-phosphate dehydrogenase (NAD+)	Oscil6304_5334	Oscillatoria acuminata PCC 6304	81.2	1.4e-165	-0.715339324619942
gap	glyceraldehyde 3-phosphate dehydrogenase (NADP+)	Ga0125238_111619	Synechococcus sp. WH 8103	52.7	7.7e-90	-0.744295801705178
gap	glyceraldehyde-3-phosphate dehydrogenase (NAD+)	Ga0263755_1104572	Microchaete diplosiphon NIES-3275	89.5	2.7e-180	-0.747800297349038
gap	glyceraldehyde-3-phosphate dehydrogenase (NAD+)	Ga0263285_14268	Fischerella sp. NIES-4106	89.1	3.3e-180	-0.753407368975981
gap	glyceraldehyde 3-phosphate dehydrogenase (NADP+) (EC 1.2.1.13)	P9211_00231	Prochlorococcus marinus MIT9211	52.9	3.9e-93	-0.762695615459848
gap	glyceraldehyde 3-phosphate dehydrogenase	Ga0450653_01_4497960_4498991	Tolypothrix sp. PCC 7910	89.2	1.8e-180	-0.765686462761237
gap	glyceraldehyde-3-phosphate dehydrogenase (NAD+)	CylstDRAFT_3369	Cylindrospermum stagnale PCC 7417	90.3	3.4e-183	-0.78642626884448
gap	glyceraldehyde 3-phosphate dehydrogenase (NADP+) (EC 1.2.1.13)	P9303_00271	Prochlorococcus marinus MIT9303	52.9	1.3e-92	-0.838913115850284
gap	glyceraldehyde 3-phosphate dehydrogenase (NADP+) (EC 1.2.1.13)	PMM0023	Prochlorococcus marinus pastoris CCMP 1986	51.8	9.5e-92	-0.851462063201579
gap	glyceraldehyde-3-phosphate dehydrogenase (NAD+) (EC 1.2.1.12)	tll0043	Thermosynechococcus elongatus BP-1	78.3	6.1e-154	-0.86044536217867
gap	glyceraldehyde-3-phosphate dehydrogenase (NAD+) (EC 1.2.1.12)	Ava_0495	Trichormus variabilis ATCC 29413	98.5	1.9e-196	-0.891720028032024
gap	glyceraldehyde-3-phosphate dehydrogenase (NAD+) (EC 1.2.1.12)	Cyan7425_0425	Cyanothece sp. PCC 7425	80.9	6.3e-164	-0.94190135219299
gap	glyceraldehyde 3-phosphate dehydrogenase	Ple7327_4269	Pleurocapsa minor PCC 7327	80.6	7.2e-161	-0.946288666968276
gap	glyceraldehyde 3-phosphate dehydrogenase	Riv7116_2018	Rivularia sp. PCC 7116	82.1	1.6e-165	-0.967383309273708
gap	glyceraldehyde-3-phosphate dehydrogenase (NAD+)	Lepto7376_1649	Leptolyngbya sp. PCC 7376	67.3	1.3e-136	-1.02078265866158
gap	glyceraldehyde-3-phosphate dehydrogenase (NAD+)	Ga0123612_114752	Fischerella sp. NIES-3754	89.1	6.4e-179	-1.03107317257095
gap	glyceraldehyde-3-phosphate dehydrogenase (NAD+) (EC 1.2.1.12)	Npun_R0031	Nostoc punctiforme PCC 73102	89.5	2.5e-182	-1.04428521231963
gap	glyceraldehyde 3-phosphate dehydrogenase	Ga0587236_01_44427_45446	Cylindrospermopsis raciborskii Cr2010	86.1	6.7e-175	-1.05657334405235
gap	type I glyceraldehyde-3-phosphate dehydrogenase	type I glyceraldehyde-3-phosphate dehydrogenase	Nostoc sp. PCC 7120	1	0	-1.0842863889
gap	glyceraldehyde-3-phosphate dehydrogenase (NAD+) (EC 1.2.1.12)	slr0884	Synechocystis sp. PCC 6803	74.2	2.4e-146	-1.09224792037146
gap		Aazo_1831	Trichormus azollae 0708	76.3	1.3e-48	-1.09535720887354
gap		Aazo_1831	Trichormus azollae 0708	56.4	6.4e-24	-1.09535720887354
gap	glyceraldehyde-3-phosphate dehydrogenase (NAD+)	Cyan10605_0089	Cyanobacterium aponinum PCC 10605	77.8	3.1e-154	-1.21193330124756
gap	glyceraldehyde 3-phosphate dehydrogenase	Sta7437_0624	Stanieria cyanosphaera PCC 7437	81.6	1e-163	-1.26366064657341
gap	glyceraldehyde-3-phosphate dehydrogenase (NAD+)	Ga0198582_112647	Microcystis aeruginosa PCC 7806SL	78.7	3.9e-159	-1.27681882624658
gap	glyceraldehyde-3-phosphate dehydrogenase (NAD+)	Cal7507_2852	Calothrix sp. PCC 7507	91.8	3.3e-185	-1.28197312266649
gap	glyceraldehyde-3-phosphate dehydrogenase (NAD+) (EC 1.2.1.12)	MAE_34890	Microcystis aeruginosa NIES-843	78.7	3.4e-159	-1.29821447785745
gap	glyceraldehyde-3-phosphate dehydrogenase (NAD+)	NSP_37420	Nodularia spumigena CCY9414	92	4.1e-183	-1.31380583144269
gap	glyceraldehyde-3-phosphate dehydrogenase (NAD+)	Nos7107_4442	Nostoc sp. PCC 7107	91.5	4.1e-182	-1.32637271015782
gap	glyceraldehyde-3-phosphate dehydrogenase	NIES39_D03420	Arthrospira platensis NIES-39	75.4	4.6e-152	-1.35833736730161
gap	glyceraldehyde-3-phosphate dehydrogenase (NAD+)	Chro_0396	Chroococcidiopsis thermalis PCC 7203	82.8	1.1e-164	-1.45586805386824
gap	glyceraldehyde 3-phosphate dehydrogenase	Osc7112_0023	Oscillatoria nigro-viridis PCC 7112	83.8	5.7e-168	-1.57506339231069
gap	glyceraldehyde-3-phosphate dehydrogenase (NAD+)	Nos7524_5249	Nostoc sp. PCC 7524	92.4	7.2e-185	-1.59437291879805
gap	glyceraldehyde 3-phosphate dehydrogenase (NADP+)	Cyast_1687	Cyanobacterium stanieri PCC 7202	53.9	3.3e-98	0.0672950234078433
gap	glyceraldehyde 3-phosphate dehydrogenase (NADP+)	Mic7113_2091	Microcoleus sp. PCC 7113	52.7	3.4e-96	0.0955456960201835
gap2	glyceraldehyde 3-phosphate dehydrogenase (NADP+)	GEI7407_2652	Geitlerinema sp. PCC 7407	78.7	2.2e-156	-0.0049337680657402
gap2	glyceraldehyde 3-phosphate dehydrogenase (NADP+)	Ga0263285_141613	Fischerella sp. NIES-4106	89	1.5e-177	-0.0249897253726823
gap2	glyceraldehyde 3-phosphate dehydrogenase (NADP+) (EC 1.2.1.13)	Npun_R0444	Nostoc punctiforme PCC 73102	92	1.1e-182	-0.028079420911628
gap2	glyceraldehyde-3-phosphate dehydrogenase (NAD(P))	Cri9333_2336	Crinalium epipsammum PCC 9333	82.8	2.1e-166	-0.0354340936417694
gap2	glyceraldehyde 3-phosphate dehydrogenase (NADP+)	Spi6313_3279	Spirulina major PCC 6313	80.1	7.3e-161	-0.0764940195629553
gap2	glyceraldehyde 3-phosphate dehydrogenase (NADP+)	Cha6605_3592	Chamaesiphon minutus PCC 6605	81	2.4e-164	-0.0766022019129309
gap2	glyceraldehyde-3-phosphate dehydrogenase (NAD(P))	Ga0450653_01_1510569_1511582	Tolypothrix sp. PCC 7910	92	8.3e-183	-0.0901881498845746
gap2	glyceraldehyde 3-phosphate dehydrogenase (NADP+) (EC 1.2.1.13)	NIES39_C00270	Arthrospira platensis NIES-39	77.7	7.5e-155	-0.144775460225095
gap2	glyceraldehyde 3-phosphate dehydrogenase (NADP+)	CylstDRAFT_5376	Cylindrospermum stagnale PCC 7417	92.9	3.9e-184	-0.157935236163265
gap2	glyceraldehyde 3-phosphate dehydrogenase (NADP+) (EC 1.2.1.13)	sll1342	Synechocystis sp. PCC 6803	77.2	4.7e-155	-0.17022028174293
gap2	glyceraldehyde 3-phosphate dehydrogenase (NADP+)	Nos7524_5283	Nostoc sp. PCC 7524	93.2	2e-184	-0.17518494374189
gap2	glyceraldehyde 3-phosphate dehydrogenase (NADP+)	Syncc8109_0030	Synechococcus sp. WH 8109	63	1.8e-121	-0.17638236697589
gap2	glyceraldehyde-3-phosphate dehydrogenase (NAD(P))	Ga0198582_112869	Microcystis aeruginosa PCC 7806SL	76.9	7.4e-155	-0.200361918543148
gap2	glyceraldehyde 3-phosphate dehydrogenase (NADP+) (EC 1.2.1.13)	CYB_1704	Synechococcus sp. JA-2-3B'a(2-13)	71.9	5.3e-143	-0.220966939336342
gap2	type I glyceraldehyde-3-phosphate dehydrogenase	type I glyceraldehyde-3-phosphate dehydrogenase	Nostoc sp. PCC 7120	1	0	-0.2365594475
gap2	glyceraldehyde 3-phosphate dehydrogenase (NADP+) (EC 1.2.1.13)	CYA_0325	Synechococcus sp. JA-3-3Ab	71.6	1.5e-142	-0.251147757124804
gap2	glyceraldehyde 3-phosphate dehydrogenase (NADP+) (EC 1.2.1.13)	MAE_25030	Microcystis aeruginosa NIES-843	77.2	2.9e-155	-0.261940112862239
gap2	glyceraldehyde-3-phosphate dehydrogenase (NAD(P))	Osc7112_4898	Oscillatoria nigro-viridis PCC 7112	78.3	2.6e-157	-0.284541701748848
gap2	glyceraldehyde 3-phosphate dehydrogenase (NADP+)	Ga0263755_1102752	Microchaete diplosiphon NIES-3275	92.9	1.9e-183	-0.285100070108908
gap2	glyceraldehyde 3-phosphate dehydrogenase (NADP+) (EC 1.2.1.13)	sync_0029	Synechococcus sp. CC9311	63.3	2.2e-121	-0.28863694092528
gap2	glyceraldehyde 3-phosphate dehydrogenase (NADP+)	Chro_4726	Chroococcidiopsis thermalis PCC 7203	83	5.7e-166	-0.319712802981692
gap2	glyceraldehyde 3-phosphate dehydrogenase (NADP+)	Lepto7376_0133	Leptolyngbya sp. PCC 7376	69.4	1.8e-138	-0.32139852169701
gap2	glyceraldehyde-3-phosphate dehydrogenase (NAD(P))	Ga0587236_01_3652533_3653546	Cylindrospermopsis raciborskii Cr2010	88.4	1.9e-177	-0.363478082918076
gap2	glyceraldehyde 3-phosphate dehydrogenase (NADP+)	Dacsa_1284	Dactylococcopsis salina PCC 8305	74.2	1.1e-150	-0.375027590372652
gap2	glyceraldehyde 3-phosphate dehydrogenase (NADP+)	Oscil6304_0603	Oscillatoria acuminata PCC 6304	78	1.5e-154	-0.376746728400743
gap2	glyceraldehyde-3-phosphate dehydrogenase (NAD(P))	Cal6303_4016	Calothrix parietina PCC 6303	86.4	6.7e-175	-0.39122783511446
gap2	glyceraldehyde 3-phosphate dehydrogenase (NADP+) (EC 1.2.1.13)	Ava_2318	Trichormus variabilis ATCC 29413	97.3	4e-191	-0.393470248261542
gap2	glyceraldehyde-3-phosphate dehydrogenase (NAD(P))	Glo7428_3592	Gloeocapsa sp. PCC 7428	86.9	6.6e-174	-0.397802011847051
gap2	glyceraldehyde 3-phosphate dehydrogenase (NADP+) (EC 1.2.1.13)	gvip056	Gloeobacter violaceus PCC 7421	73.2	2.6e-147	-0.417642826192595
gap2	glyceraldehyde-3-phosphate dehydrogenase (NAD(P))	Pse7367_0081	Pseudanabaena sp. PCC 7367	73.9	9e-147	-0.498678106702084
gap2	glyceraldehyde-3-phosphate dehydrogenase (NAD(P))	Ple7327_4413	Pleurocapsa minor PCC 7327	80.7	3.5e-160	-0.526743211657986
gap2	glyceraldehyde 3-phosphate dehydrogenase (NADP+)	NSP_47250	Nodularia spumigena CCY9414	92.5	1.1e-135	-0.555271440943385
gap2	glyceraldehyde 3-phosphate dehydrogenase (NADP+) (EC 1.2.1.13)	NATL1_00221	Prochlorococcus marinus NATL1A	66.8	1.2e-132	-0.58188866399568
gap2	glyceraldehyde 3-phosphate dehydrogenase (NADP+) (EC 1.2.1.13)	Aazo_0813	Trichormus azollae 0708	92.3	1e-183	-0.626583562699959
gap2	glyceraldehyde 3-phosphate dehydrogenase (NADP+) (EC 1.2.1.13)	PMT0028	Prochlorococcus marinus MIT9313	68.5	1.4e-135	-0.701401595458163
gap2	glyceraldehyde 3-phosphate dehydrogenase (NADP+) (EC 1.2.1.13)	AM1_4369	Acaryochloris marina MBIC11017	72.3	8.4e-143	-0.704830570404737
gap2	glyceraldehyde 3-phosphate dehydrogenase (NADP+)	Ga0125238_111619	Synechococcus sp. WH 8103	62.7	1.1e-120	-0.744295801705178
gap2	glyceraldehyde 3-phosphate dehydrogenase (NADP+)	Anacy_0265	Anabaena cylindrica PCC 7122	90.2	6.7e-178	-0.756500834483051
gap2	glyceraldehyde 3-phosphate dehydrogenase (NADP+) (EC 1.2.1.13)	P9211_00231	Prochlorococcus marinus MIT9211	66.8	7.7e-134	-0.762695615459848
gap2	glyceraldehyde 3-phosphate dehydrogenase (NADP+)	Nos7107_2266	Nostoc sp. PCC 7107	93.8	1.1e-184	-0.773795730378128
gap2	glyceraldehyde 3-phosphate dehydrogenase (NADP+)	Cyagr_2332	Cyanobium gracile PCC 6307	70.6	5.8e-141	-0.833641397300913
gap2	glyceraldehyde 3-phosphate dehydrogenase (NADP+) (EC 1.2.1.13)	P9303_00271	Prochlorococcus marinus MIT9303	65.9	3.8e-129	-0.838913115850284
gap2	glyceraldehyde 3-phosphate dehydrogenase (NADP+) (EC 1.2.1.13)	PMM0023	Prochlorococcus marinus pastoris CCMP 1986	68	2e-134	-0.851462063201579
gap2	glyceraldehyde 3-phosphate dehydrogenase (NADP+) (EC 1.2.1.13)	Cyan7425_0946	Cyanothece sp. PCC 7425	76	2.7e-151	-0.888582155611038
gap2	glyceraldehyde 3-phosphate dehydrogenase (NADP+) (EC 1.2.1.13)	tll1466	Thermosynechococcus elongatus BP-1	74.3	3.2e-147	-1.29535160157874
gap2	glyceraldehyde-3-phosphate dehydrogenase (NAD(P))	Riv7116_0750	Rivularia sp. PCC 7116	81.9	1.3e-164	0.011356279047134
gap2	glyceraldehyde 3-phosphate dehydrogenase (NADP+)	Cyan10605_3072	Cyanobacterium aponinum PCC 10605	75.7	3e-154	0.0207242552627995
gap2	glyceraldehyde 3-phosphate dehydrogenase (NADP+)	Cyast_1687	Cyanobacterium stanieri PCC 7202	78	9e-157	0.0672950234078433
gap2	glyceraldehyde 3-phosphate dehydrogenase (NADP+)	Mic7113_2091	Microcoleus sp. PCC 7113	77.4	9.1e-155	0.0955456960201835
gap2	glyceraldehyde 3-phosphate dehydrogenase (NADP+)	Cal7507_0037	Calothrix sp. PCC 7507	94.3	1.3e-186	0.107645010659415
gap2	glyceraldehyde-3-phosphate dehydrogenase (NAD(P))	Sta7437_0238	Stanieria cyanosphaera PCC 7437	81	3.9e-160	0.125568344176088
gap2	glyceraldehyde 3-phosphate dehydrogenase (NADP+) (EC 1.2.1.13)	syc2349_c	Synechococcus elongatus PCC 6301	75.7	5e-148	0.12638090788398
gap2	glyceraldehyde 3-phosphate dehydrogenase (NADP+) (EC 1.2.1.13)	Tery_4030	Trichodesmium erythraeum IMS101	76.3	2.2e-153	0.137013400501606
gap2	glyceraldehyde 3-phosphate dehydrogenase (NADP+) (EC 1.2.1.13)	Synpcc7942_1742	Synechococcus elongatus PCC 7942	76	7.9e-149	0.137659342672783
gap2	glyceraldehyde 3-phosphate dehydrogenase (NADP+)	Ga0123612_111398	Fischerella sp. NIES-3754	89.6	1.5e-177	0.27037899854472
gap3	glyceraldehyde 3-phosphate dehydrogenase (NADP+)	GEI7407_2652	Geitlerinema sp. PCC 7407	44.5	9.1e-78	-0.0049337680657402
gap3	glyceraldehyde 3-phosphate dehydrogenase (NADP+)	Ga0263285_141613	Fischerella sp. NIES-4106	44.8	5.8e-81	-0.0249897253726823
gap3	glyceraldehyde 3-phosphate dehydrogenase (NADP+) (EC 1.2.1.13)	Npun_R0444	Nostoc punctiforme PCC 73102	43.9	1.1e-78	-0.028079420911628
gap3	glyceraldehyde-3-phosphate dehydrogenase (NAD(P))	Cri9333_2336	Crinalium epipsammum PCC 9333	44.9	9.5e-82	-0.0354340936417694
gap3	glyceraldehyde 3-phosphate dehydrogenase (NADP+)	Spi6313_3279	Spirulina major PCC 6313	45.7	5.7e-81	-0.0764940195629553
gap3	glyceraldehyde-3-phosphate dehydrogenase (NAD+)	Ga0125238_11784	Synechococcus sp. WH 8103	62.7	4.5e-119	-0.0994845492084353
gap3	glyceraldehyde-3-phosphate dehydrogenase (NAD+) (EC 1.2.1.12)	PMM0713	Prochlorococcus marinus pastoris CCMP 1986	60.1	4.8e-112	-0.114895793286606
gap3	glyceraldehyde 3-phosphate dehydrogenase (NADP+) (EC 1.2.1.13)	NIES39_C00270	Arthrospira platensis NIES-39	44.5	3.3e-78	-0.144775460225095
gap3	glyceraldehyde-3-phosphate dehydrogenase (NAD+)	Cyan10605_0608	Cyanobacterium aponinum PCC 10605	78.1	3e-154	-0.154448097276386
gap3	glyceraldehyde 3-phosphate dehydrogenase (NADP+)	CylstDRAFT_5376	Cylindrospermum stagnale PCC 7417	43.6	2.2e-78	-0.157935236163265
gap3	glyceraldehyde 3-phosphate dehydrogenase (NADP+) (EC 1.2.1.13)	sll1342	Synechocystis sp. PCC 6803	42.5	1.1e-74	-0.17022028174293
gap3	glyceraldehyde-3-phosphate dehydrogenase (NAD(P))	Ga0198582_112869	Microcystis aeruginosa PCC 7806SL	46.3	1.4e-81	-0.200361918543148
gap3	glyceraldehyde 3-phosphate dehydrogenase (NADP+) (EC 1.2.1.13)	MAE_25030	Microcystis aeruginosa NIES-843	46.3	1.6e-81	-0.261940112862239
gap3	glyceraldehyde-3-phosphate dehydrogenase (NAD(P))	Osc7112_4898	Oscillatoria nigro-viridis PCC 7112	45.2	6.3e-79	-0.284541701748848
gap3	glyceraldehyde 3-phosphate dehydrogenase (NADP+) (EC 1.2.1.13)	sync_0029	Synechococcus sp. CC9311	45.1	1.4e-78	-0.28863694092528
gap3	glyceraldehyde 3-phosphate dehydrogenase (NADP+)	Dacsa_1284	Dactylococcopsis salina PCC 8305	44	3e-79	-0.375027590372652
gap3	glyceraldehyde-3-phosphate dehydrogenase (NAD(P))	Glo7428_3592	Gloeocapsa sp. PCC 7428	42.8	6.1e-79	-0.397802011847051
gap3	glyceraldehyde-3-phosphate dehydrogenase (NAD+) (EC 1.2.1.12)	NATL1_11571	Prochlorococcus marinus NATL1A	60.7	1.3e-115	-0.404045787114256
gap3	glyceraldehyde 3-phosphate dehydrogenase (NADP+) (EC 1.2.1.13)	gvip056	Gloeobacter violaceus PCC 7421	49.1	3.3e-86	-0.417642826192595
gap3	glyceraldehyde-3-phosphate dehydrogenase (NAD+) (EC 1.2.1.12)	P9303_11051	Prochlorococcus marinus MIT9303	59.5	1.5e-112	-0.492440585510897
gap3	glyceraldehyde-3-phosphate dehydrogenase (NAD(P))	Pse7367_0081	Pseudanabaena sp. PCC 7367	46.3	1.3e-81	-0.498678106702084
gap3	glyceraldehyde-3-phosphate dehydrogenase (NAD(P))	Ple7327_4413	Pleurocapsa minor PCC 7327	46.9	5.5e-81	-0.526743211657986
gap3	glyceraldehyde-3-phosphate dehydrogenase (NAD+) (EC 1.2.1.12)	PMT1000	Prochlorococcus marinus MIT9313	59.2	9.7e-113	-0.543153479727315
gap3	glyceraldehyde 3-phosphate dehydrogenase (NADP+) (EC 1.2.1.13)	Aazo_0813	Trichormus azollae 0708	45.1	1.1e-79	-0.626583562699959
gap3	glyceraldehyde 3-phosphate dehydrogenase (NADP+) (EC 1.2.1.13)	AM1_4369	Acaryochloris marina MBIC11017	42.9	5.7e-75	-0.704830570404737
gap3	glyceraldehyde-3-phosphate dehydrogenase (NAD+)	Oscil6304_5334	Oscillatoria acuminata PCC 6304	43.4	3.7e-73	-0.715339324619942
gap3	glyceraldehyde 3-phosphate dehydrogenase (NADP+) (EC 1.2.1.13)	P9211_00231	Prochlorococcus marinus MIT9211	44.9	4.3e-76	-0.762695615459848
gap3	glyceraldehyde 3-phosphate dehydrogenase	Ga0450653_01_4497960_4498991	Tolypothrix sp. PCC 7910	44.7	1.7e-79	-0.765686462761237
gap3	glyceraldehyde 3-phosphate dehydrogenase (NADP+)	Nos7107_2266	Nostoc sp. PCC 7107	43	3.2e-78	-0.773795730378128
gap3	glyceraldehyde-3-phosphate dehydrogenase (NAD+) (EC 1.2.1.12)	tll0043	Thermosynechococcus elongatus BP-1	43.2	8e-74	-0.86044536217867
gap3	glyceraldehyde-3-phosphate dehydrogenase (NAD+)	Lepto7376_1649	Leptolyngbya sp. PCC 7376	43.2	4e-74	-1.02078265866158
gap3	glyceraldehyde-3-phosphate dehydrogenase (NAD(P))	Riv7116_0750	Rivularia sp. PCC 7116	45.2	5.9e-80	0.011356279047134
gap3	glyceraldehyde 3-phosphate dehydrogenase (NADP+)	Mic7113_2091	Microcoleus sp. PCC 7113	44.5	4.8e-79	0.0955456960201835
gap3	glyceraldehyde 3-phosphate dehydrogenase	Cal6303_5003	Calothrix parietina PCC 6303	87.2	6.3e-173	0.125359738212378
gap3	glyceraldehyde-3-phosphate dehydrogenase (NAD(P))	Sta7437_0238	Stanieria cyanosphaera PCC 7437	47	9.4e-82	0.125568344176088
gap3	glyceraldehyde-3-phosphate dehydrogenase (NAD+)	Syncc8109_0834	Synechococcus sp. WH 8109	61.7	5.6e-118	0.139838721451084
gap3	glyceraldehyde-3-phosphate dehydrogenase (NAD+)	Cyast_0739	Cyanobacterium stanieri PCC 7202	73.9	7.4e-151	0.141335833263425
gap3	glyceraldehyde 3-phosphate dehydrogenase (NADP+)	Ga0123612_111398	Fischerella sp. NIES-3754	45.7	4.6e-81	0.27037899854472
gap3	glyceraldehyde 3-phosphate dehydrogenase	Anacy_5045	Anabaena cylindrica PCC 7122	88.4	8.5e-173	0.286624931133913
gap3	glyceraldehyde-3-phosphate dehydrogenase (NAD+) (EC 1.2.1.12)	syc2155_c	Synechococcus elongatus PCC 6301	67.7	3.1e-126	0.304837074794226
gap3	glyceraldehyde-3-phosphate dehydrogenase (NAD+) (EC 1.2.1.12)	Synpcc7942_1939	Synechococcus elongatus PCC 7942	68	8.5e-127	0.321052646340226
gap3	glyceraldehyde-3-phosphate dehydrogenase (NAD+)	Cha6605_3999	Chamaesiphon minutus PCC 6605	86.3	5.3e-172	0.465932508976928
gap3	glyceraldehyde-3-phosphate dehydrogenase (NAD+)	Cal7507_1012	Calothrix sp. PCC 7507	90.8	4.5e-179	0.62534633200161
gap3	glyceraldehyde 3-phosphate dehydrogenase	Ga0587236_01_3467810_3468826	Cylindrospermopsis raciborskii Cr2010	82.1	3.2e-161	0.669679142917819
gap3	glyceraldehyde-3-phosphate dehydrogenase (NAD+) (EC 1.2.1.12)	CYA_2179	Synechococcus sp. JA-3-3Ab	76.6	2.8e-149	0.673072827749377
gap3	glyceraldehyde-3-phosphate dehydrogenase (NAD+)	Ga0263755_110654	Microchaete diplosiphon NIES-3275	90.5	3.2e-178	0.712152096642928
gap3	glyceraldehyde-3-phosphate dehydrogenase (NAD+) (EC 1.2.1.12)	Tery_3274	Trichodesmium erythraeum IMS101	86	1.1e-170	0.775085603123776
gap3	glyceraldehyde-3-phosphate dehydrogenase (NAD+)	NSP_33510	Nodularia spumigena CCY9414	92	3.4e-182	0.788153028276031
gap3	glyceraldehyde-3-phosphate dehydrogenase (NAD+) (EC 1.2.1.12)	CYB_2306	Synechococcus sp. JA-2-3B'a(2-13)	76.6	1.2e-147	0.789734230163822
gap3	glyceraldehyde-3-phosphate dehydrogenase (NAD+) (EC 1.2.1.12)	Ava_3715	Trichormus variabilis ATCC 29413	98.5	5.6e-193	0.790504331084027
gap3	ArsJ-associated glyceraldehyde-3-phosphate dehydrogenase	ArsJ-associated glyceraldehyde-3-phosphate dehydrogenase	Nostoc sp. PCC 7120	1	0	0.7942527816
gap3	glyceraldehyde 3-phosphate dehydrogenase	Cyagr_1440	Cyanobium gracile PCC 6307	62.6	2.2e-116	0.846774805403717
gap3	glyceraldehyde-3-phosphate dehydrogenase (NAD+)	Nos7524_1610	Nostoc sp. PCC 7524	95	1.5e-187	0.853769378775395
gap3	glyceraldehyde-3-phosphate dehydrogenase (NAD+) (EC 1.2.1.12)	Cyan7425_0669	Cyanothece sp. PCC 7425	83	1.8e-163	0.999865219500398
gap3	glyceraldehyde-3-phosphate dehydrogenase (NAD+)	Chro_2847	Chroococcidiopsis thermalis PCC 7203	84.7	5.2e-167	1.16712406933401
gatA	aspartyl/glutamyl-tRNA(Asn/Gln) amidotransferase subunit A (EC 6.3.5.-)	CYB_1605	Synechococcus sp. JA-2-3B'a(2-13)	71.4	2.2e-198	-0.00388084057967264
gatA	aspartyl/glutamyl-tRNA(Asn/Gln) amidotransferase subunit A (EC 6.3.5.-)	CYA_1419	Synechococcus sp. JA-3-3Ab	71.6	7.4e-199	-0.0399735143879925
gatA	aspartyl/glutamyl-tRNA(Asn/Gln) amidotransferase subunit A	Oscil6304_2045	Oscillatoria acuminata PCC 6304	77.7	1.8e-225	-0.251626589207897
gatA	aspartyl/glutamyl-tRNA(Asn/Gln) amidotransferase subunit A	Cyagr_0438	Cyanobium gracile PCC 6307	63	3.3e-169	-0.301154965037158
gatA	aspartyl/glutamyl-tRNA(Asn/Gln) amidotransferase subunit A	Syncc8109_1527	Synechococcus sp. WH 8109	61.5	2.6e-169	-0.322086220817175
gatA	aspartyl/glutamyl-tRNA(Asn/Gln) amidotransferase subunit A	Ga0125238_11546	Synechococcus sp. WH 8103	61.8	1.2e-168	-0.4241511887484
gatA	aspartyl/glutamyl-tRNA(Asn/Gln) amidotransferase subunit A (EC 6.3.5.-)	gll1528	Gloeobacter violaceus PCC 7421	65.8	1.4e-186	-0.471005143852508
gatA	aspartyl/glutamyl-tRNA(Asn/Gln) amidotransferase subunit A (EC 6.3.5.-)	Aazo_4434	Trichormus azollae 0708	84.6	1.5e-239	-0.52729491331108
gatA	aspartyl/glutamyl-tRNA(Asn/Gln) amidotransferase subunit A (EC 6.3.5.-)	PMT0648	Prochlorococcus marinus MIT9313	63.4	2.9e-174	-0.595600398165767
gatA	aspartyl/glutamyl-tRNA(Asn/Gln) amidotransferase subunit A	Chro_5234	Chroococcidiopsis thermalis PCC 7203	82.1	1.7e-232	-0.608908479186707
gatA	aspartyl-tRNA(Asn)/glutamyl-tRNA(Gln) amidotransferase subunit A	Ga0450653_01_19377_20843	Tolypothrix sp. PCC 7910	89.3	5.8e-254	-0.627970863760734
gatA	aspartyl/glutamyl-tRNA(Asn/Gln) amidotransferase subunit A (EC 6.3.5.-)	AM1_3531	Acaryochloris marina MBIC11017	79.8	4.6e-227	-0.634037779840465
gatA	aspartyl/glutamyl-tRNA(Asn/Gln) amidotransferase subunit A	CylstDRAFT_1177	Cylindrospermum stagnale PCC 7417	85.8	2e-245	-0.643331898142175
gatA	aspartyl/glutamyl-tRNA(Asn/Gln) amidotransferase subunit A (EC 6.3.5.-)	Npun_R1308	Nostoc punctiforme PCC 73102	85	2.1e-243	-0.691246976110737
gatA	aspartyl/glutamyl-tRNA(Asn/Gln) amidotransferase subunit A	Mic7113_0613	Microcoleus sp. PCC 7113	84.2	2.4e-241	-0.713973301223825
gatA	aspartyl/glutamyl-tRNA(Asn/Gln) amidotransferase subunit A	Cal7507_4054	Calothrix sp. PCC 7507	88.7	1.3e-251	-0.733414863719103
gatA	aspartyl/glutamyl-tRNA(Asn/Gln) amidotransferase subunit A	Anacy_3039	Anabaena cylindrica PCC 7122	86	1.9e-242	-0.733891414516707
gatA	aspartyl-tRNA(Asn)/glutamyl-tRNA(Gln) amidotransferase subunit A	Ga0587236_01_3334332_3335912	Cylindrospermopsis raciborskii Cr2010	80	1.6e-225	-0.750304018917288
gatA	aspartyl/glutamyl-tRNA(Asn/Gln) amidotransferase subunit A (EC 6.3.5.-)	sync_1631	Synechococcus sp. CC9311	62.1	6e-168	-0.777029043665353
gatA	aspartyl/glutamyl-tRNA(Asn/Gln) amidotransferase subunit A	Ga0263755_1105710	Microchaete diplosiphon NIES-3275	89.3	6.7e-254	-0.799563816372056
gatA	aspartyl/glutamyl-tRNA(Asn/Gln) amidotransferase subunit A (EC 6.3.5.-)	P9303_15821	Prochlorococcus marinus MIT9303	62.7	3.7e-173	-0.800837518735887
gatA	aspartyl/glutamyl-tRNA(Asn/Gln) amidotransferase subunit A	Glo7428_3634	Gloeocapsa sp. PCC 7428	83.7	2.3e-236	-0.819439167361368
gatA	aspartyl/glutamyl-tRNA(Asn/Gln) amidotransferase subunit A	NSP_7030	Nodularia spumigena CCY9414	86	1.5e-247	-0.846135364256442
gatA	aspartyl/glutamyl-tRNA(Asn/Gln) amidotransferase subunit A	Ga0198582_114712	Microcystis aeruginosa PCC 7806SL	77	2e-217	-0.860389124925554
gatA	aspartyl/glutamyl-tRNA(Asn/Gln) amidotransferase subunit A (EC 6.3.5.-)	MAE_11950	Microcystis aeruginosa NIES-843	77.8	9.2e-219	-0.868763839947413
gatA	aspartyl/glutamyl-tRNA(Asn/Gln) amidotransferase subunit A	Osc7112_2938	Oscillatoria nigro-viridis PCC 7112	78.6	2.1e-224	-0.872101873507129
gatA	aspartyl/glutamyl-tRNA(Asn/Gln) amidotransferase subunit A (EC 6.3.5.-)	Cyan7425_2535	Cyanothece sp. PCC 7425	78.6	7.9e-221	-0.889231831670885
gatA	aspartyl/glutamyl-tRNA(Asn/Gln) amidotransferase subunit A	GEI7407_3797	Geitlerinema sp. PCC 7407	81.5	1.6e-229	-0.900538614248763
gatA	aspartyl/glutamyl-tRNA(Asn/Gln) amidotransferase subunit A	Dacsa_1939	Dactylococcopsis salina PCC 8305	76.7	9.8e-217	-0.902617439662717
gatA	Asp-tRNA(Asn)/Glu-tRNA(Gln) amidotransferase subunit GatA	Asp-tRNA(Asn)/Glu-tRNA(Gln) amidotransferase subunit GatA	Nostoc sp. PCC 7120	1	0	-0.9252314777
gatA	aspartyl/glutamyl-tRNA(Asn/Gln) amidotransferase subunit A (EC 6.3.5.-)	tll1003	Thermosynechococcus elongatus BP-1	72.2	1.6e-203	-0.92699960337688
gatA	aspartyl/glutamyl-tRNA(Asn/Gln) amidotransferase subunit A (EC 6.3.5.-)	NIES39_E01380	Arthrospira platensis NIES-39	79.8	4.8e-227	-0.957737637012632
gatA	aspartyl/glutamyl-tRNA(Asn/Gln) amidotransferase subunit A	Lepto7376_4442	Leptolyngbya sp. PCC 7376	74.5	2.3e-211	-0.975402406062485
gatA	aspartyl/glutamyl-tRNA(Asn/Gln) amidotransferase subunit A	Spi6313_1634	Spirulina major PCC 6313	78.4	4.3e-223	-0.975939726572708
gatA	aspartyl/glutamyl-tRNA(Asn/Gln) amidotransferase subunit A	Nos7107_0219	Nostoc sp. PCC 7107	88.5	4.1e-252	-0.976216251970584
gatA	aspartyl/glutamyl-tRNA(Asn/Gln) amidotransferase subunit A (EC 6.3.5.-)	Ava_3747	Trichormus variabilis ATCC 29413	98.6	1.5e-276	-0.981459664618545
gatA	aspartyl/glutamyl-tRNA(Asn/Gln) amidotransferase subunit A	Ga0263285_144971	Fischerella sp. NIES-4106	83.3	2.4e-237	-0.984762864807172
gatA	aspartyl/glutamyl-tRNA(Asn/Gln) amidotransferase subunit A (EC 6.3.5.-)	Tery_2065	Trichodesmium erythraeum IMS101	73.6	7.5e-216	-0.990817718875154
gatA	aspartyl/glutamyl-tRNA(Asn/Gln) amidotransferase subunit A	Cyast_1263	Cyanobacterium stanieri PCC 7202	74.7	9.7e-213	-1.01310917533153
gatA	aspartyl/glutamyl-tRNA(Asn/Gln) amidotransferase subunit A	Nos7524_2851	Nostoc sp. PCC 7524	92.2	2.5e-260	-1.16684326666061
gatA	aspartyl/glutamyl-tRNA(Asn/Gln) amidotransferase subunit A	Cri9333_3143	Crinalium epipsammum PCC 9333	83.1	1e-238	-1.22006837631352
gatA	aspartyl/glutamyl-tRNA(Asn/Gln) amidotransferase subunit A	Riv7116_6386	Rivularia sp. PCC 7116	82.3	1.4e-236	-1.24344961211067
gatA	aspartyl/glutamyl-tRNA(Asn/Gln) amidotransferase subunit A	Ga0123612_113499	Fischerella sp. NIES-3754	84.5	5.4e-240	-1.24409055934599
gatA	aspartyl/glutamyl-tRNA(Asn/Gln) amidotransferase subunit A (EC 6.3.5.-)	P9211_06981	Prochlorococcus marinus MIT9211	61.5	5.6e-170	-1.32092403827132
gatA	aspartyl/glutamyl-tRNA(Asn/Gln) amidotransferase subunit A (EC 6.3.5.-)	Synpcc7942_2117	Synechococcus elongatus PCC 7942	77.9	3.6e-219	-1.36053770725133
gatA	aspartyl/glutamyl-tRNA(Asn/Gln) amidotransferase subunit A	Ple7327_0971	Pleurocapsa minor PCC 7327	80.2	1.8e-221	-1.36110854058371
gatA	aspartyl/glutamyl-tRNA(Asn/Gln) amidotransferase subunit A (EC 6.3.5.-)	syc1975_d	Synechococcus elongatus PCC 6301	77.5	5e-218	-1.37253310420759
gatA	aspartyl/glutamyl-tRNA(Asn/Gln) amidotransferase subunit A	Cha6605_4003	Chamaesiphon minutus PCC 6605	76.1	3.6e-214	-1.42033849931781
gatA	aspartyl/glutamyl-tRNA(Asn/Gln) amidotransferase subunit A	Cal6303_2867	Calothrix parietina PCC 6303	81.2	5.6e-231	-1.45161671032265
gatA	aspartyl/glutamyl-tRNA(Asn/Gln) amidotransferase subunit A	Cyan10605_0657	Cyanobacterium aponinum PCC 10605	76.1	2.4e-216	-1.46521561955397
gatA	aspartyl/glutamyl-tRNA(Asn/Gln) amidotransferase subunit A (EC 6.3.5.-)	PMM0946	Prochlorococcus marinus pastoris CCMP 1986	55.3	3.5e-156	-1.48084586383791
gatA	aspartyl/glutamyl-tRNA(Asn/Gln) amidotransferase subunit A	Pse7367_2850	Pseudanabaena sp. PCC 7367	69.4	2e-195	-1.49777110056051
gatA	aspartyl/glutamyl-tRNA(Asn/Gln) amidotransferase subunit A (EC 6.3.5.-)	slr0877	Synechocystis sp. PCC 6803	72.6	1.1e-205	-1.57273286545227
gatA	aspartyl/glutamyl-tRNA(Asn/Gln) amidotransferase subunit A	Sta7437_3655	Stanieria cyanosphaera PCC 7437	77.7	1.1e-216	-1.76664451258595
gatA	aspartyl/glutamyl-tRNA(Asn/Gln) amidotransferase subunit A (EC 6.3.5.-)	NATL1_09331	Prochlorococcus marinus NATL1A	58.6	1.6e-167	-1.88071528986474
gatB	aspartyl/glutamyl-tRNA(Asn/Gln) amidotransferase subunit B	Cal6303_3149	Calothrix parietina PCC 6303	83.7	1.9e-247	-0.00929279972125596
gatB	aspartyl/glutamyl-tRNA(Asn/Gln) amidotransferase subunit B	Cyan10605_3223	Cyanobacterium aponinum PCC 10605	69	1.8e-192	-0.0354872477552073
gatB	aspartyl/glutamyl-tRNA(Asn/Gln) amidotransferase subunit B	Nos7524_1934	Nostoc sp. PCC 7524	92.5	1.8e-266	-0.0370539705752975
gatB	aspartyl/glutamyl-tRNA(Asn/Gln) amidotransferase subunit B (EC 6.3.5.-)	gll2342	Gloeobacter violaceus PCC 7421	60.7	9.4e-167	-0.0478601926385367
gatB	aspartyl-tRNA(Asn)/glutamyl-tRNA(Gln) amidotransferase subunit B	Ga0587236_01_870397_871875	Cylindrospermopsis raciborskii Cr2010	85.7	2e-249	-0.0561968356887581
gatB	aspartyl/glutamyl-tRNA(Asn/Gln) amidotransferase subunit B	Dacsa_2785	Dactylococcopsis salina PCC 8305	70.5	1.2e-206	-0.0584220586199373
gatB	aspartyl/glutamyl-tRNA(Asn/Gln) amidotransferase subunit B	Mic7113_5359	Microcoleus sp. PCC 7113	77.9	1.1e-222	-0.0768293797016433
gatB	aspartyl/glutamyl-tRNA(Asn/Gln) amidotransferase subunit B	NSP_53190	Nodularia spumigena CCY9414	87.2	1.2e-252	-0.0936526043922123
gatB	aspartyl/glutamyl-tRNA(Asn/Gln) amidotransferase subunit B (EC 6.3.5.-)	tlr2394	Thermosynechococcus elongatus BP-1	72	5.4e-204	-0.116453409958552
gatB	aspartyl/glutamyl-tRNA(Asn/Gln) amidotransferase subunit B (EC 6.3.5.-)	MAE_03930	Microcystis aeruginosa NIES-843	69.6	1.3e-193	-0.125245134632723
gatB	Asp-tRNA(Asn)/Glu-tRNA(Gln) amidotransferase subunit GatB	Asp-tRNA(Asn)/Glu-tRNA(Gln) amidotransferase subunit GatB	Nostoc sp. PCC 7120	1	0	-0.1322604412
gatB	aspartyl/glutamyl-tRNA(Asn/Gln) amidotransferase subunit B	Spi6313_2510	Spirulina major PCC 6313	70.7	7.2e-202	-0.135048748066052
gatB	aspartyl/glutamyl-tRNA(Asn/Gln) amidotransferase subunit B (EC 6.3.5.-)	Aazo_4363	Trichormus azollae 0708	86.8	1.6e-249	-0.143052111252231
gatB	aspartyl/glutamyl-tRNA(Asn/Gln) amidotransferase subunit B (EC 6.3.5.-)	CYB_0708	Synechococcus sp. JA-2-3B'a(2-13)	68.2	3.2e-197	-0.151467832428664
gatB	aspartyl/glutamyl-tRNA(Asn/Gln) amidotransferase subunit B	Osc7112_1166	Oscillatoria nigro-viridis PCC 7112	71.5	2e-206	-0.158215752178791
gatB	aspartyl/glutamyl-tRNA(Asn/Gln) amidotransferase subunit B (EC 6.3.5.-)	Npun_R2359	Nostoc punctiforme PCC 73102	87.4	1.5e-254	-0.163765635012931
gatB	aspartyl/glutamyl-tRNA(Asn/Gln) amidotransferase subunit B	Chro_5174	Chroococcidiopsis thermalis PCC 7203	78.5	8.7e-224	-0.257954720955876
gatB	aspartyl/glutamyl-tRNA(Asn/Gln) amidotransferase subunit B (EC 6.3.5.-)	Tery_3843	Trichodesmium erythraeum IMS101	74.5	7.6e-216	-0.261025925413195
gatB	aspartyl/glutamyl-tRNA(Asn/Gln) amidotransferase subunit B	Cri9333_4516	Crinalium epipsammum PCC 9333	74.8	2.4e-214	-0.273289924935841
gatB	aspartyl/glutamyl-tRNA(Asn/Gln) amidotransferase subunit B	Cal7507_5096	Calothrix sp. PCC 7507	88.2	8.1e-254	-0.293732301971172
gatB	aspartyl/glutamyl-tRNA(Asn/Gln) amidotransferase subunit B	Anacy_5592	Anabaena cylindrica PCC 7122	86.8	3.9e-251	-0.317707733765152
gatB	aspartyl/glutamyl-tRNA(Asn/Gln) amidotransferase subunit B	Pse7367_0392	Pseudanabaena sp. PCC 7367	65.9	2e-187	-0.388268687908835
gatB	aspartyl/glutamyl-tRNA(Asn/Gln) amidotransferase subunit B	Nos7107_1968	Nostoc sp. PCC 7107	88.8	5.9e-259	-0.43133637493349
gatB	aspartyl/glutamyl-tRNA(Asn/Gln) amidotransferase subunit B (EC 6.3.5.-)	Cyan7425_1438	Cyanothece sp. PCC 7425	71.2	2.1e-205	-0.713256128369423
gatB	aspartyl/glutamyl-tRNA(Asn/Gln) amidotransferase subunit B	GEI7407_3639	Geitlerinema sp. PCC 7407	76	1e-215	-0.793223797778922
gatB	aspartyl/glutamyl-tRNA(Asn/Gln) amidotransferase subunit B	Sta7437_4127	Stanieria cyanosphaera PCC 7437	74.2	3.5e-210	0.00751917888508613
gatB	aspartyl/glutamyl-tRNA(Asn/Gln) amidotransferase subunit B (EC 6.3.5.-)	NIES39_E03060	Arthrospira platensis NIES-39	74.1	1.8e-213	0.0344465685375139
gatB	aspartyl/glutamyl-tRNA(Asn/Gln) amidotransferase subunit B	Ga0198582_114419	Microcystis aeruginosa PCC 7806SL	69.6	9.1e-194	0.0367181059524768
gatB	aspartyl/glutamyl-tRNA(Asn/Gln) amidotransferase subunit B	Cha6605_0467	Chamaesiphon minutus PCC 6605	69.4	2e-199	0.0579624123809588
gatB	aspartyl/glutamyl-tRNA(Asn/Gln) amidotransferase subunit B (EC 6.3.5.-)	PMM0048	Prochlorococcus marinus pastoris CCMP 1986	62.6	1.9e-178	0.0781467194516463
gatB	aspartyl/glutamyl-tRNA(Asn/Gln) amidotransferase subunit B (EC 6.3.5.-)	Ava_3952	Trichormus variabilis ATCC 29413	98	2.4e-277	0.085757019101584
gatB	aspartyl/glutamyl-tRNA(Asn/Gln) amidotransferase subunit B	Lepto7376_2018	Leptolyngbya sp. PCC 7376	67	2.2e-190	0.093607850609394
gatB	aspartyl/glutamyl-tRNA(Asn/Gln) amidotransferase subunit B	Ga0263285_141150	Fischerella sp. NIES-4106	89	1.6e-257	0.131428035140164
gatB	aspartyl/glutamyl-tRNA(Asn/Gln) amidotransferase subunit B (EC 6.3.5.-)	CYA_0359	Synechococcus sp. JA-3-3Ab	69.2	3.3e-199	0.14738168807325
gatB	aspartyl/glutamyl-tRNA(Asn/Gln) amidotransferase subunit B	CylstDRAFT_2132	Cylindrospermum stagnale PCC 7417	89	4.8e-255	0.155959811508527
gatB	aspartyl/glutamyl-tRNA(Asn/Gln) amidotransferase subunit B (EC 6.3.5.-)	sll1435	Synechocystis sp. PCC 6803	70.7	1.4e-195	0.167100406252555
gatB	aspartyl/glutamyl-tRNA(Asn/Gln) amidotransferase subunit B	Ga0123612_11233	Fischerella sp. NIES-3754	88.6	4.9e-257	0.173097765556721
gatB	aspartyl-tRNA(Asn)/glutamyl-tRNA(Gln) amidotransferase subunit B	Ga0450653_01_3342270_3343745	Tolypothrix sp. PCC 7910	89.8	2.3e-258	0.199072337075413
gatB	aspartyl/glutamyl-tRNA(Asn/Gln) amidotransferase subunit B	Oscil6304_2601	Oscillatoria acuminata PCC 6304	75.5	1.3e-215	0.252431341360584
gatB	aspartyl/glutamyl-tRNA(Asn/Gln) amidotransferase subunit B	Ga0263755_1105953	Microchaete diplosiphon NIES-3275	89	1.7e-257	0.282641534524202
gatB	aspartyl/glutamyl-tRNA(Asn/Gln) amidotransferase subunit B	Cyagr_2742	Cyanobium gracile PCC 6307	64.7	3.4e-182	0.417487075916454
gatB	aspartyl/glutamyl-tRNA(Asn/Gln) amidotransferase subunit B	Cyast_1915	Cyanobacterium stanieri PCC 7202	69.9	1.7e-196	0.42790626562582
gatB	aspartyl/glutamyl-tRNA(Asn/Gln) amidotransferase subunit B	Glo7428_4338	Gloeocapsa sp. PCC 7428	81	9.4e-230	0.48298634064156
gatB	aspartyl/glutamyl-tRNA(Asn/Gln) amidotransferase subunit B (EC 6.3.5.-)	NATL1_00621	Prochlorococcus marinus NATL1A	63.9	2e-181	0.511795406261731
gatB	aspartyl/glutamyl-tRNA(Asn/Gln) amidotransferase subunit B (EC 6.3.5.-)	AM1_0940	Acaryochloris marina MBIC11017	70.9	4.1e-207	0.584382643765169
gatB	aspartyl/glutamyl-tRNA(Asn/Gln) amidotransferase subunit B	Ple7327_1663	Pleurocapsa minor PCC 7327	71.7	2.6e-204	0.598864470831024
gatB	aspartyl/glutamyl-tRNA(Asn/Gln) amidotransferase subunit B	Syncc8109_2595	Synechococcus sp. WH 8109	65.1	8.5e-184	0.618167900458019
gatB	aspartyl/glutamyl-tRNA(Asn/Gln) amidotransferase subunit B (EC 6.3.5.-)	sync_2739	Synechococcus sp. CC9311	64	6.7e-183	0.658466072746131
gatB	aspartyl/glutamyl-tRNA(Asn/Gln) amidotransferase subunit B (EC 6.3.5.-)	P9303_28281	Prochlorococcus marinus MIT9303	64	4.7e-184	0.704795513439185
gatB	aspartyl/glutamyl-tRNA(Asn/Gln) amidotransferase subunit B	Riv7116_3265	Rivularia sp. PCC 7116	81.7	4.1e-239	0.740596234844326
gatB	aspartyl/glutamyl-tRNA(Asn/Gln) amidotransferase subunit B (EC 6.3.5.-)	Synpcc7942_0118	Synechococcus elongatus PCC 7942	69.8	3.1e-202	0.74879388818698
gatB	aspartyl/glutamyl-tRNA(Asn/Gln) amidotransferase subunit B (EC 6.3.5.-)	syc1386_c	Synechococcus elongatus PCC 6301	69.6	2.5e-201	0.755677385923978
gatB	aspartyl/glutamyl-tRNA(Asn/Gln) amidotransferase subunit B (EC 6.3.5.-)	PMT2139	Prochlorococcus marinus MIT9313	63.6	6.4e-182	0.976706243971793
gatB	aspartyl/glutamyl-tRNA(Asn/Gln) amidotransferase subunit B (EC 6.3.5.-)	P9211_00551	Prochlorococcus marinus MIT9211	62.2	1.7e-174	1.02270928154928
gatB	aspartyl/glutamyl-tRNA(Asn/Gln) amidotransferase subunit B	Ga0125238_111845	Synechococcus sp. WH 8103	65.3	1.2e-184	1.06776928863466
gatC	aspartyl/glutamyl-tRNA(Asn/Gln) amidotransferase subunit C	Lepto7376_1999	Leptolyngbya sp. PCC 7376	63.8	2.1e-28	-0.149530392465627
gatC	aspartyl/glutamyl-tRNA(Asn/Gln) amidotransferase subunit C	Cal6303_3395	Calothrix parietina PCC 6303	79.2	7.6e-39	-0.271394765968692
gatC	aspartyl/glutamyl-tRNA(Asn/Gln) amidotransferase subunit C (EC 6.3.5.-)	PMM0235	Prochlorococcus marinus pastoris CCMP 1986	47.3	4.6e-20	-0.370012626259244
gatC	aspartyl-tRNA(Asn)/glutamyl-tRNA(Gln) amidotransferase subunit C	Ga0587236_01_2342895_2343185	Cylindrospermopsis raciborskii Cr2010	84.4	6.1e-41	-0.39083716184524
gatC	aspartyl/glutamyl-tRNA(Asn/Gln) amidotransferase subunit C (EC 6.3.5.-)	NATL1_03141	Prochlorococcus marinus NATL1A	52.2	1.4e-22	-0.472956707667687
gatC	aspartyl/glutamyl-tRNA(Asn/Gln) amidotransferase subunit C (EC 6.3.5.-)	gsl3282	Gloeobacter violaceus PCC 7421	57.4	2.2e-27	-0.479705900595186
gatC	aspartyl/glutamyl-tRNA(Asn/Gln) amidotransferase subunit C	Chro_3577	Chroococcidiopsis thermalis PCC 7203	80.9	1.3e-38	-0.669498009469281
gatC	aspartyl/glutamyl-tRNA(Asn/Gln) amidotransferase subunit C	Sta7437_0657	Stanieria cyanosphaera PCC 7437	67.7	1.8e-33	-0.720737120305039
gatC	aspartyl/glutamyl-tRNA(Asn/Gln) amidotransferase subunit C	Cyan10605_3406	Cyanobacterium aponinum PCC 10605	60.9	3.4e-26	-0.753681042573589
gatC	aspartyl/glutamyl-tRNA(Asn/Gln) amidotransferase subunit C	Mic7113_2951	Microcoleus sp. PCC 7113	69.8	1.5e-33	-0.759874749954103
gatC	aspartyl/glutamyl-tRNA(Asn/Gln) amidotransferase subunit C	Oscil6304_2839	Oscillatoria acuminata PCC 6304	71	1.1e-33	-0.762087513556003
gatC	aspartyl/glutamyl-tRNA(Asn/Gln) amidotransferase subunit C (EC 6.3.5.-)	AM1_3332	Acaryochloris marina MBIC11017	68.1	5.5e-31	-0.796040364067979
gatC	aspartyl/glutamyl-tRNA(Asn/Gln) amidotransferase subunit C (EC 6.3.5.-)	NIES39_L04400	Arthrospira platensis NIES-39	65.6	1.9e-31	-0.828074740526112
gatC	aspartyl/glutamyl-tRNA(Asn/Gln) amidotransferase subunit C	Ga0123612_114092	Fischerella sp. NIES-3754	86.5	2.7e-42	-0.866232277918083
gatC	aspartyl/glutamyl-tRNA(Asn/Gln) amidotransferase subunit C (EC 6.3.5.-)	slr0033	Synechocystis sp. PCC 6803	52.9	2.9e-25	-0.866871580996274
gatC	aspartyl/glutamyl-tRNA(Asn/Gln) amidotransferase subunit C	Ga0125238_111337	Synechococcus sp. WH 8103	54.3	6.6e-23	-0.901369750762496
gatC	aspartyl/glutamyl-tRNA(Asn/Gln) amidotransferase subunit C (EC 6.3.5.-)	tsl1524	Thermosynechococcus elongatus BP-1	60.2	1.1e-25	-0.941108445002879
gatC	aspartyl/glutamyl-tRNA(Asn/Gln) amidotransferase subunit C	Nos7107_1669	Nostoc sp. PCC 7107	84.4	2.2e-40	-0.955391620552754
gatC	aspartyl/glutamyl-tRNA(Asn/Gln) amidotransferase subunit C (EC 6.3.5.-)	P9211_02581	Prochlorococcus marinus MIT9211	49.5	1.9e-21	-0.979101295030151
gatC	aspartyl/glutamyl-tRNA(Asn/Gln) amidotransferase subunit C	Syncc8109_0288	Synechococcus sp. WH 8109	52.7	3.3e-23	-1.04124600113661
gatC	aspartyl/glutamyl-tRNA(Asn/Gln) amidotransferase subunit C	Anacy_3206	Anabaena cylindrica PCC 7122	84.4	2.9e-41	-1.07366328333671
gatC	aspartyl/glutamyl-tRNA(Asn/Gln) amidotransferase subunit C	Osc7112_0466	Oscillatoria nigro-viridis PCC 7112	72	2e-33	-1.08590980516027
gatC	aspartyl/glutamyl-tRNA(Asn/Gln) amidotransferase subunit C	Pse7367_0505	Pseudanabaena sp. PCC 7367	57.3	1.4e-23	-1.09235974718297
gatC	aspartyl/glutamyl-tRNA(Asn/Gln) amidotransferase subunit C	Spi6313_2381	Spirulina major PCC 6313	63.2	1.8e-27	-1.09334337537456
gatC	aspartyl/glutamyl-tRNA(Asn/Gln) amidotransferase subunit C	Nos7524_0499	Nostoc sp. PCC 7524	89.6	1.5e-44	-1.13673388958146
gatC	aspartyl/glutamyl-tRNA(Asn/Gln) amidotransferase subunit C	Dacsa_3300	Dactylococcopsis salina PCC 8305	65.6	7.2e-31	-1.1473540456929
gatC	aspartyl/glutamyl-tRNA(Asn/Gln) amidotransferase subunit C	CylstDRAFT_0091	Cylindrospermum stagnale PCC 7417	89.6	3e-44	-1.16468357317258
gatC	aspartyl/glutamyl-tRNA(Asn/Gln) amidotransferase subunit C	Cri9333_3927	Crinalium epipsammum PCC 9333	79.2	7.5e-40	-1.18033656401334
gatC	aspartyl/glutamyl-tRNA(Asn/Gln) amidotransferase subunit C	Cha6605_2942	Chamaesiphon minutus PCC 6605	59.8	1e-27	-1.20445694897213
gatC	aspartyl/glutamyl-tRNA(Asn/Gln) amidotransferase subunit C (EC 6.3.5.-)	MAE_49030	Microcystis aeruginosa NIES-843	55.2	4e-25	-1.24191103461457
gatC	aspartyl/glutamyl-tRNA(Asn/Gln) amidotransferase subunit C	Ga0263285_143890	Fischerella sp. NIES-4106	85.4	1.3e-41	-1.24194942191871
gatC	aspartyl-tRNA(Asn)/glutamyl-tRNA(Gln) amidotransferase subunit C	Ga0450653_01_6153129_6153419	Tolypothrix sp. PCC 7910	87.5	1.1e-42	-1.25471611863629
gatC	aspartyl/glutamyl-tRNA(Asn/Gln) amidotransferase subunit C	Cal7507_0197	Calothrix sp. PCC 7507	88.5	2.3e-43	-1.30451304973523
gatC	aspartyl/glutamyl-tRNA(Asn/Gln) amidotransferase subunit C (EC 6.3.5.-)	Synpcc7942_2322	Synechococcus elongatus PCC 7942	64.5	6.8e-29	-1.30697616191745
gatC	aspartyl/glutamyl-tRNA(Asn/Gln) amidotransferase subunit C	NSP_41800	Nodularia spumigena CCY9414	83.3	3.4e-42	-1.31370405690992
gatC	aspartyl/glutamyl-tRNA(Asn/Gln) amidotransferase subunit C (EC 6.3.5.-)	Aazo_4207	Trichormus azollae 0708	80.2	7.5e-39	-1.33199856879098
gatC	aspartyl/glutamyl-tRNA(Asn/Gln) amidotransferase subunit C (EC 6.3.5.-)	syc1780_c	Synechococcus elongatus PCC 6301	63.4	3.3e-28	-1.33712694436898
gatC	aspartyl/glutamyl-tRNA(Asn/Gln) amidotransferase subunit C	Ga0198582_11865	Microcystis aeruginosa PCC 7806SL	57.3	2.2e-27	-1.33908730240431
gatC	aspartyl/glutamyl-tRNA(Asn/Gln) amidotransferase subunit C (EC 6.3.5.-)	Tery_4579	Trichodesmium erythraeum IMS101	69.8	1.2e-32	-1.36894845983736
gatC	aspartyl/glutamyl-tRNA(Asn/Gln) amidotransferase subunit C	Glo7428_0721	Gloeocapsa sp. PCC 7428	82.3	4.6e-40	-1.37956554502155
gatC	aspartyl/glutamyl-tRNA(Asn/Gln) amidotransferase subunit C (EC 6.3.5.-)	Cyan7425_0551	Cyanothece sp. PCC 7425	66.7	1.4e-31	-1.40891875705954
gatC	aspartyl/glutamyl-tRNA(Asn/Gln) amidotransferase subunit C	Riv7116_3960	Rivularia sp. PCC 7116	81.2	6.4e-40	-1.45632097804378
gatC	aspartyl/glutamyl-tRNA(Asn/Gln) amidotransferase subunit C	Cyast_0683	Cyanobacterium stanieri PCC 7202	54.8	8.8e-25	-1.48574505582627
gatC	aspartyl/glutamyl-tRNA(Asn/Gln) amidotransferase subunit C	GEI7407_1292	Geitlerinema sp. PCC 7407	70.8	1.7e-34	-1.50663834121873
gatC	aspartyl/glutamyl-tRNA(Asn/Gln) amidotransferase subunit C	Ga0263755_110643	Microchaete diplosiphon NIES-3275	87.5	1.6e-42	-1.51472327518662
gatC	Asp-tRNA(Asn)/Glu-tRNA(Gln) amidotransferase subunit GatC	Asp-tRNA(Asn)/Glu-tRNA(Gln) amidotransferase subunit GatC	Nostoc sp. PCC 7120	1	0	-1.5524911683
gatC	aspartyl/glutamyl-tRNA(Asn/Gln) amidotransferase subunit C (EC 6.3.5.-)	Ava_3890	Trichormus variabilis ATCC 29413	99	1.4e-48	-1.63426775915242
gatC	aspartyl/glutamyl-tRNA(Asn/Gln) amidotransferase subunit C	Ple7327_0713	Pleurocapsa minor PCC 7327	66.7	3.6e-33	-1.79627259333306
gatC	aspartyl/glutamyl-tRNA(Asn/Gln) amidotransferase subunit C (EC 6.3.5.-)	Npun_R3524	Nostoc punctiforme PCC 73102	86.5	1.4e-42	-2.0730391343059
gatC	aspartyl/glutamyl-tRNA(Asn/Gln) amidotransferase subunit C (EC 6.3.5.-)	P9303_24311	Prochlorococcus marinus MIT9303	51.1	6.4e-21	0.0158250852522817
gatC	aspartyl/glutamyl-tRNA(Asn/Gln) amidotransferase subunit C	Cyagr_1898	Cyanobium gracile PCC 6307	52.7	1.3e-21	0.0747806372557056
gatC	aspartyl/glutamyl-tRNA(Asn/Gln) amidotransferase subunit C (EC 6.3.5.-)	CYA_1343	Synechococcus sp. JA-3-3Ab	55.2	2.6e-23	0.084691391864602
gatC	aspartyl/glutamyl-tRNA(Asn/Gln) amidotransferase subunit C (EC 6.3.5.-)	CYB_2217	Synechococcus sp. JA-2-3B'a(2-13)	56.2	9.2e-24	0.188537018488109
gatC	aspartyl/glutamyl-tRNA(Asn/Gln) amidotransferase subunit C (EC 6.3.5.-)	PMT1815	Prochlorococcus marinus MIT9313	51.1	7.2e-21	0.195596419421299
gatC	aspartyl/glutamyl-tRNA(Asn/Gln) amidotransferase subunit C (EC 6.3.5.-)	sync_0337	Synechococcus sp. CC9311	51.1	8.3e-21	0.316674669413719
gcvH	glycine cleavage system H protein	Ava_2761	Trichormus variabilis ATCC 29413	96.9	8.8e-70	-0.105803743512451
gcvH	glycine cleavage system H protein	Spi6313_0028	Spirulina major PCC 6313	67.4	2e-50	-0.133901901920666
gcvH	glycine cleavage system protein GcvH	glycine cleavage system protein GcvH	Nostoc sp. PCC 7120	1	0	-0.1400486954
gcvH	glycine cleavage system H protein	NSP_33160	Nodularia spumigena CCY9414	85.2	5.7e-61	-0.179273758172923
gcvH	glycine cleavage system H protein	Ga0263285_142622	Fischerella sp. NIES-4106	79.5	2.3e-57	-0.221569618817614
gcvH	glycine cleavage system H protein	NIES39_D05880	Arthrospira platensis NIES-39	71.1	2.7e-52	-0.262911009356816
gcvH	glycine cleavage system H protein	Riv7116_3511	Rivularia sp. PCC 7116	64.1	1e-48	-0.296085065933423
gcvH	glycine cleavage system H protein	slr0879	Synechocystis sp. PCC 6803	52.3	1.1e-35	-0.38362190989891
gcvH	glycine cleavage system H protein	Cal7507_4701	Calothrix sp. PCC 7507	82.7	1.1e-59	-0.393630057061746
gcvH	glycine cleavage system H protein	Mic7113_1995	Microcoleus sp. PCC 7113	71.9	7.8e-54	-0.417515217150315
gcvH	glycine cleavage system H protein	Aazo_4864	Trichormus azollae 0708	70.6	2.1e-52	-0.424492747347487
gcvH	glycine cleavage system H protein	Sta7437_3958	Stanieria cyanosphaera PCC 7437	67.4	4.3e-51	-0.430761166762513
gcvH	glycine cleavage system H protein	Nos7107_4845	Nostoc sp. PCC 7107	67.2	3.5e-49	-0.447315347362229
gcvH	glycine cleavage system H protein	Oscil6304_4394	Oscillatoria acuminata PCC 6304	71.9	3.7e-53	-0.47544244881667
gcvH	glycine cleavage system H protein	Osc7112_1434	Oscillatoria nigro-viridis PCC 7112	66.9	4.2e-47	-0.485958274368187
gcvH	glycine cleavage system H protein	Tery_5032	Trichodesmium erythraeum IMS101	61.5	1.7e-45	-0.493942060180051
gcvH	glycine cleavage system H protein	Cal6303_3305	Calothrix parietina PCC 6303	75.6	7.1e-56	-0.550752797196549
gcvH	glycine cleavage system H protein	Ga0123612_113546	Fischerella sp. NIES-3754	78.7	1.4e-57	-0.583830300581976
gcvH	glycine cleavage system H protein	Glo7428_3657	Gloeocapsa sp. PCC 7428	71.1	2.4e-52	-0.587207511002189
gcvH	glycine cleavage system H protein	Ple7327_4098	Pleurocapsa minor PCC 7327	67.4	8.2e-49	-0.610635489919575
gcvH	glycine cleavage system H protein	Dacsa_0010	Dactylococcopsis salina PCC 8305	64.1	5.5e-50	-0.618661441327848
gcvH	glycine cleavage system H protein	Chro_5375	Chroococcidiopsis thermalis PCC 7203	70.1	1.8e-51	-0.644082026689386
gcvH	glycine cleavage system H protein	Anacy_0773	Anabaena cylindrica PCC 7122	75	2.3e-54	-0.658018984577313
gcvH	glycine cleavage system H protein	Pse7367_1176	Pseudanabaena sp. PCC 7367	54.3	2.4e-39	-0.682361912373018
gcvH	glycine cleavage system H protein	Cri9333_1972	Crinalium epipsammum PCC 9333	68.8	4.7e-53	-0.707584603264313
gcvH	glycine cleavage system H protein	Cyan10605_3478	Cyanobacterium aponinum PCC 10605	62.8	4.8e-47	-0.714857353236548
gcvH	glycine cleavage system H protein	Lepto7376_3320	Leptolyngbya sp. PCC 7376	64.6	2.8e-47	-0.744159396753755
gcvH	glycine cleavage system H protein	Ga0587236_01_1826962_1827351	Cylindrospermopsis raciborskii Cr2010	61.4	1.5e-45	-0.793229204208831
gcvH	glycine cleavage system H protein	Cyast_0136	Cyanobacterium stanieri PCC 7202	62.6	1.9e-46	-0.873663461451404
gcvH	glycine cleavage system H protein	AM1_1531	Acaryochloris marina MBIC11017	57.5	1e-43	-0.906442569271701
gcvH	glycine cleavage system H protein	glr3531	Gloeobacter violaceus PCC 7421	55.5	5.6e-42	-0.919511061896618
gcvH	putative Glycine cleavage H-protein	NATL1_21391	Prochlorococcus marinus NATL1A	44.1	4.1e-33	-0.950869646575387
gcvH	glycine cleavage system H protein	sync_2789	Synechococcus sp. CC9311	45.6	1.4e-34	-0.955809014522058
gcvH	glycine cleavage system H protein	Cyagr_2713	Cyanobium gracile PCC 6307	53.5	2.3e-37	-0.993259120624978
gcvH	glycine cleavage system H protein	CYA_0482	Synechococcus sp. JA-3-3Ab	55.5	1.3e-41	-1.01239125149814
gcvH	glycine cleavage system protein H	syc2047_c	Synechococcus elongatus PCC 6301	54.4	1.9e-39	-1.0575597815544
gcvH	glycine cleavage system H protein	Synpcc7942_2046	Synechococcus elongatus PCC 7942	54.4	2e-39	-1.0575597815544
gcvH	glycine cleavage system H protein	CylstDRAFT_4458	Cylindrospermum stagnale PCC 7417	61.7	7.3e-46	-1.09422556765781
gcvH	glycine cleavage system H protein	Cyan7425_2036	Cyanothece sp. PCC 7425	62.5	2.4e-47	-1.14898844157174
gcvH	glycine cleavage system H protein	Ga0125238_111816	Synechococcus sp. WH 8103	52	7.5e-38	-1.16126692008345
gcvH	glycine cleavage system H protein	Cha6605_3471	Chamaesiphon minutus PCC 6605	55.9	2.2e-41	-1.20628765015275
gcvH	putative Glycine cleavage H-protein	P9303_28911	Prochlorococcus marinus MIT9303	52.3	1e-37	-1.22340358645505
gcvH	putative Glycine cleavage H-protein	PMT2170	Prochlorococcus marinus MIT9313	53.1	2e-37	-1.25106449166821
gcvH	glycine cleavage system H protein	Ga0198582_11659	Microcystis aeruginosa PCC 7806SL	65.1	2.6e-47	-1.25765525236733
gcvH	glycine cleavage system H protein	CYB_0348	Synechococcus sp. JA-2-3B'a(2-13)	55.5	8.6e-41	-1.27880359419956
gcvH	glycine cleavage system H protein	tlr1678	Thermosynechococcus elongatus BP-1	56.2	7.2e-39	-1.28340260317709
gcvH	glycine cleavage system H protein	MAE_32670	Microcystis aeruginosa NIES-843	65.1	2.3e-47	-1.34223285552571
gcvH	glycine cleavage system H protein	Syncc8109_2616	Synechococcus sp. WH 8109	52.8	1.3e-38	-1.34624457729775
gcvH	putative Glycine cleavage H-protein	PMM1669	Prochlorococcus marinus pastoris CCMP 1986	45.6	2.7e-31	-1.38577727576152
gcvH	putative Glycine cleavage H-protein	P9211_17961	Prochlorococcus marinus MIT9211	45.6	2e-34	-1.79728808175435
gcvH	glycine cleavage system H protein	GEI7407_1074	Geitlerinema sp. PCC 7407	60.9	4.6e-46	0.0554692737436373
gcvH	glycine cleavage system H protein	Npun_R3755	Nostoc punctiforme PCC 73102	79.7	6.5e-59	0.134404594339218
gcvH	glycine cleavage system H protein	Ga0450653_01_6264339_6264728	Tolypothrix sp. PCC 7910	83.6	2.4e-61	0.199846079827969
gcvH	glycine cleavage system H protein	Ga0263755_1106768	Microchaete diplosiphon NIES-3275	85.2	4.2e-62	0.346150174303719
gcvH	glycine cleavage system H protein	Nos7524_0943	Nostoc sp. PCC 7524	93.8	1.8e-67	0.35797071645982
gcvP	glycine dehydrogenase (decarboxylating) alpha subunit (EC 1.4.4.2)/glycine dehydrogenase (decarboxylating) beta subunit (EC 1.4.4.2)	Cyan7425_2217	Cyanothece sp. PCC 7425	67.8	0	-0.108990059741782
gcvP	glycine dehydrogenase (decarboxylating) alpha subunit (EC 1.4.4.2)/glycine dehydrogenase (decarboxylating) beta subunit (EC 1.4.4.2)	CYA_2098	Synechococcus sp. JA-3-3Ab	65	0	-0.157212225496993
gcvP	glycine dehydrogenase (decarboxylating) alpha subunit (EC 1.4.4.2)/glycine dehydrogenase (decarboxylating) beta subunit (EC 1.4.4.2)	NATL1_21381	Prochlorococcus marinus NATL1A	57.1	0	-0.179680069869253
gcvP	glycine dehydrogenase	Dacsa_0009	Dactylococcopsis salina PCC 8305	70.3	0	-0.197145403524159
gcvP	glycine dehydrogenase (decarboxylating) alpha subunit (EC 1.4.4.2)/glycine dehydrogenase (decarboxylating) beta subunit (EC 1.4.4.2)	sync_2788	Synechococcus sp. CC9311	60.1	0	-0.207074895362616
gcvP	glycine dehydrogenase	Ple7327_4099	Pleurocapsa minor PCC 7327	72.3	0	-0.234290330251436
gcvP	glycine dehydrogenase	Cri9333_1971	Crinalium epipsammum PCC 9333	74.4	0	-0.238239818045832
gcvP	glycine dehydrogenase (decarboxylating) alpha subunit (EC 1.4.4.2)/glycine dehydrogenase (decarboxylating) beta subunit (EC 1.4.4.2)	P9211_17951	Prochlorococcus marinus MIT9211	58.1	0	-0.244959126297581
gcvP	glycine dehydrogenase (decarboxylating) alpha subunit (EC 1.4.4.2)/glycine dehydrogenase (decarboxylating) beta subunit (EC 1.4.4.2)	CYB_0137	Synechococcus sp. JA-2-3B'a(2-13)	66.2	0	-0.494235960265909
gcvP	glycine dehydrogenase (decarboxylating) alpha subunit	Lepto7376_3888	Leptolyngbya sp. PCC 7376	67	0	-0.531862986403347
gcvP	glycine dehydrogenase (decarboxylating) alpha subunit	Chro_5376	Chroococcidiopsis thermalis PCC 7203	75.2	0	-0.534420387594046
gcvP	glycine dehydrogenase	Ga0450653_01_6264946_6267846	Tolypothrix sp. PCC 7910	82.2	0	-0.576839925477099
gcvP	glycine dehydrogenase	Mic7113_2905	Microcoleus sp. PCC 7113	75.2	0	-0.593714967544586
gcvP	glycine dehydrogenase (decarboxylating) alpha subunit (EC 1.4.4.2)/glycine dehydrogenase (decarboxylating) beta subunit (EC 1.4.4.2)	syc2046_c	Synechococcus elongatus PCC 6301	67.5	0	-0.630556239100117
gcvP	glycine dehydrogenase (decarboxylating) alpha subunit (EC 1.4.4.2)/glycine dehydrogenase (decarboxylating) beta subunit (EC 1.4.4.2)	Synpcc7942_2047	Synechococcus elongatus PCC 7942	67.5	0	-0.630556239100117
gcvP	glycine dehydrogenase (decarboxylating) alpha subunit	GEI7407_1075	Geitlerinema sp. PCC 7407	69.7	0	-0.653562500737133
gcvP	glycine dehydrogenase (decarboxylating) alpha subunit	Glo7428_3656	Gloeocapsa sp. PCC 7428	75.4	0	-0.659075260833237
gcvP	glycine dehydrogenase	Osc7112_1433	Oscillatoria nigro-viridis PCC 7112	74.3	0	-0.677971533111516
gcvP	glycine dehydrogenase (decarboxylating) alpha subunit (EC 1.4.4.2)/glycine dehydrogenase (decarboxylating) beta subunit (EC 1.4.4.2)	tll1603	Thermosynechococcus elongatus BP-1	65.8	0	-0.694706480114281
gcvP	glycine dehydrogenase	NSP_33170	Nodularia spumigena CCY9414	80.9	0	-0.736135815710996
gcvP	glycine dehydrogenase	Ga0587236_01_1582898_1585798	Cylindrospermopsis raciborskii Cr2010	77.3	0	-0.739114349009528
gcvP	glycine dehydrogenase	Pse7367_0040	Pseudanabaena sp. PCC 7367	70.4	0	-0.757710996941682
gcvP	glycine dehydrogenase (decarboxylating) alpha subunit (EC 1.4.4.2)/glycine dehydrogenase (decarboxylating) beta subunit (EC 1.4.4.2)	PMM1668	Prochlorococcus marinus pastoris CCMP 1986	52.2	1.5e-283	-0.773147820398962
gcvP	glycine dehydrogenase (decarboxylating) alpha subunit	Cyast_2111	Cyanobacterium stanieri PCC 7202	67.6	0	-0.816579689681779
gcvP	glycine dehydrogenase	Oscil6304_4395	Oscillatoria acuminata PCC 6304	75.3	0	-0.816968730874175
gcvP	glycine dehydrogenase (decarboxylating) alpha subunit (EC 1.4.4.2)/glycine dehydrogenase (decarboxylating) beta subunit (EC 1.4.4.2)	Ava_2762	Trichormus variabilis ATCC 29413	90	0	-0.866366704836215
gcvP	glycine dehydrogenase	Cha6605_3470	Chamaesiphon minutus PCC 6605	69.6	0	-0.868583057106931
gcvP	glycine dehydrogenase (decarboxylating) alpha subunit	Cyan10605_2305	Cyanobacterium aponinum PCC 10605	64.9	0	-0.890700354313927
gcvP	glycine dehydrogenase (decarboxylating) alpha subunit	Nos7107_4844	Nostoc sp. PCC 7107	82.9	0	-0.923098307578083
gcvP	glycine dehydrogenase	Ga0123612_113547	Fischerella sp. NIES-3754	81.6	0	-0.94390231463592
gcvP	glycine dehydrogenase (decarboxylating)	Ga0263755_1106770	Microchaete diplosiphon NIES-3275	81.8	0	-0.94537116280114
gcvP	glycine dehydrogenase	Anacy_0638	Anabaena cylindrica PCC 7122	82.2	0	-0.961843632285462
gcvP	glycine dehydrogenase	Cal7507_4702	Calothrix sp. PCC 7507	82.5	0	-0.968881375755215
gcvP	glycine dehydrogenase (decarboxylating) alpha subunit (EC 1.4.4.2)/glycine dehydrogenase (decarboxylating) beta subunit (EC 1.4.4.2)	MAE_39020	Microcystis aeruginosa NIES-843	70.2	0	-0.979899582017289
gcvP	glycine dehydrogenase (decarboxylating) alpha subunit /glycine dehydrogenase (decarboxylating) beta subunit	Ga0198582_112430	Microcystis aeruginosa PCC 7806SL	70.5	0	-1.02562704441512
gcvP	glycine dehydrogenase (decarboxylating) alpha subunit (EC 1.4.4.2)/glycine dehydrogenase (decarboxylating) beta subunit (EC 1.4.4.2)	slr0293	Synechocystis sp. PCC 6803	70.4	0	-1.0507294736039
gcvP	glycine dehydrogenase	Spi6313_3889	Spirulina major PCC 6313	68.6	0	-1.08760809972161
gcvP	aminomethyl-transferring glycine dehydrogenase	aminomethyl-transferring glycine dehydrogenase	Nostoc sp. PCC 7120	1	0	-1.0883125976
gcvP	glycine dehydrogenase	Sta7437_3959	Stanieria cyanosphaera PCC 7437	73.4	0	-1.10320837166357
gcvP	glycine dehydrogenase (decarboxylating) alpha subunit (EC 1.4.4.2)/glycine dehydrogenase (decarboxylating) beta subunit (EC 1.4.4.2)	Npun_R3754	Nostoc punctiforme PCC 73102	83.6	0	-1.11517576205319
gcvP	glycine dehydrogenase	Aazo_4865	Trichormus azollae 0708	79.2	0	-1.12274182174237
gcvP	glycine dehydrogenase (decarboxylating)	Ga0263285_142620	Fischerella sp. NIES-4106	79.3	0	-1.15418647301597
gcvP	glycine dehydrogenase	CylstDRAFT_4457	Cylindrospermum stagnale PCC 7417	82.2	0	-1.16249935767
gcvP	glycine dehydrogenase (decarboxylating) alpha subunit (EC 1.4.4.2)/glycine dehydrogenase (decarboxylating) beta subunit (EC 1.4.4.2)	AM1_5955	Acaryochloris marina MBIC11017	69.9	0	-1.16549900329115
gcvP	glycine dehydrogenase	Cal6303_3308	Calothrix parietina PCC 6303	77.7	0	-1.23135522754342
gcvP	glycine dehydrogenase	Nos7524_0944	Nostoc sp. PCC 7524	83.9	0	-1.40456038391136
gcvP	glycine dehydrogenase (decarboxylating) alpha subunit (EC 1.4.4.2)/glycine dehydrogenase (decarboxylating) beta subunit (EC 1.4.4.2)	Tery_5031	Trichodesmium erythraeum IMS101	72.1	0	-1.40683017156218
gcvP	glycine dehydrogenase	Riv7116_3510	Rivularia sp. PCC 7116	75.7	0	-1.54448440747693
gcvP	glycine cleavage system P protein	NIES39_A03590	Arthrospira platensis NIES-39	71.7	0	-1.57856005803045
gcvP	glycine dehydrogenase (decarboxylating) alpha subunit (EC 1.4.4.2)/glycine dehydrogenase (decarboxylating) beta subunit (EC 1.4.4.2)	P9303_28901	Prochlorococcus marinus MIT9303	60	0	0.119071236531885
gcvP	glycine dehydrogenase (decarboxylating) alpha subunit (EC 1.4.4.2)/glycine dehydrogenase (decarboxylating) beta subunit (EC 1.4.4.2)	PMT2169	Prochlorococcus marinus MIT9313	59.8	0	0.123307302415521
gcvP	glycine dehydrogenase (decarboxylating) alpha subunit (EC 1.4.4.2)/glycine dehydrogenase (decarboxylating) beta subunit (EC 1.4.4.2)	glr0246	Gloeobacter violaceus PCC 7421	69.1	0	0.247642533532966
gcvP	glycine dehydrogenase (decarboxylating) alpha subunit /glycine dehydrogenase (decarboxylating) beta subunit	Cyagr_2714	Cyanobium gracile PCC 6307	58.2	0	0.290888086813841
gcvP	glycine dehydrogenase (decarboxylating) alpha subunit /glycine dehydrogenase (decarboxylating) beta subunit	Ga0125238_111817	Synechococcus sp. WH 8103	59.6	0	0.380407945653713
gcvP	glycine dehydrogenase (decarboxylating) alpha subunit /glycine dehydrogenase (decarboxylating) beta subunit	Syncc8109_2615	Synechococcus sp. WH 8109	60.1	0	0.386839023765457
gcvT	aminomethyltransferase (EC 2.1.2.10)	Cyan7425_2037	Cyanothece sp. PCC 7425	61.7	6.1e-128	-0.00911781799411626
gcvT	aminomethyltransferase (EC 2.1.2.10)	sll0171	Synechocystis sp. PCC 6803	65.3	2.2e-137	-0.0209568879514019
gcvT	aminomethyltransferase	Oscil6304_5086	Oscillatoria acuminata PCC 6304	67.1	4.3e-147	-0.0819641231598727
gcvT	glycine cleavage system T protein	sync_2853	Synechococcus sp. CC9311	55.5	4.1e-108	-0.0957730252222427
gcvT	aminomethyltransferase	Ple7327_0686	Pleurocapsa minor PCC 7327	72.3	2.4e-157	-0.0988032158037001
gcvT	putative glycine cleavage T-protein	NIES39_R00160	Arthrospira platensis NIES-39	65.1	1e-139	-0.17904974869896
gcvT	aminomethyltransferase	Lepto7376_3520	Leptolyngbya sp. PCC 7376	61	1.4e-128	-0.200809829001492
gcvT	putative Glycine cleavage T-protein (aminomethyltransferase)	P9211_18191	Prochlorococcus marinus MIT9211	48	2.1e-95	-0.203803469591472
gcvT	aminomethyltransferase (EC 2.1.2.10)	Tery_2041	Trichodesmium erythraeum IMS101	69.2	2.2e-146	-0.290126325105511
gcvT	aminomethyltransferase (EC 2.1.2.10)	tll0745	Thermosynechococcus elongatus BP-1	55.8	6.5e-109	-0.391535843491948
gcvT	aminomethyltransferase	Cal6303_3304	Calothrix parietina PCC 6303	75.9	1.8e-168	-0.403364644051488
gcvT	aminomethyltransferase	Pse7367_2157	Pseudanabaena sp. PCC 7367	56.4	1.7e-117	-0.52708287825678
gcvT	putative Glycine cleavage T-protein (aminomethyltransferase)	NATL1_21611	Prochlorococcus marinus NATL1A	52.8	7.8e-109	-0.539764488553669
gcvT	aminomethyltransferase	Chro_5374	Chroococcidiopsis thermalis PCC 7203	74.9	1.7e-166	-0.542888535095207
gcvT	aminomethyltransferase	Cal7507_4700	Calothrix sp. PCC 7507	82.7	2.9e-179	-0.561313839933847
gcvT	aminomethyltransferase	Dacsa_0599	Dactylococcopsis salina PCC 8305	62.5	1.4e-133	-0.596308663520319
gcvT	aminomethyltransferase	Glo7428_3658	Gloeocapsa sp. PCC 7428	75.5	1.1e-164	-0.612917122738692
gcvT	aminomethyltransferase	Spi6313_2418	Spirulina major PCC 6313	63.2	8.4e-134	-0.675360264851126
gcvT	aminomethyltransferase	Nos7107_4846	Nostoc sp. PCC 7107	81.9	1.9e-180	-0.685557748560984
gcvT	aminomethyltransferase (EC 2.1.2.10)	glr3530	Gloeobacter violaceus PCC 7421	56.6	2.1e-113	-0.694053094390748
gcvT	aminomethyltransferase	GEI7407_0777	Geitlerinema sp. PCC 7407	62.4	3.5e-131	-0.719398164329058
gcvT	aminomethyltransferase (EC 2.1.2.10)	syc1794_c	Synechococcus elongatus PCC 6301	56.7	8.7e-117	-0.755417667603681
gcvT	aminomethyltransferase (EC 2.1.2.10)	Synpcc7942_2308	Synechococcus elongatus PCC 7942	56.7	8.9e-117	-0.755417667603681
gcvT	aminomethyltransferase	Osc7112_1436	Oscillatoria nigro-viridis PCC 7112	70.3	1.7e-149	-0.813409698217316
gcvT	aminomethyltransferase	Cha6605_4583	Chamaesiphon minutus PCC 6605	67.1	1.6e-140	-0.849662490047439
gcvT	aminomethyltransferase	Riv7116_3512	Rivularia sp. PCC 7116	74.9	4.1e-167	-0.899702151949319
gcvT	aminomethyltransferase	Mic7113_2512	Microcoleus sp. PCC 7113	71.7	1.8e-159	-0.953758681705197
gcvT	aminomethyltransferase	NSP_33150	Nodularia spumigena CCY9414	78.7	9e-176	-0.961890787283202
gcvT	aminomethyltransferase (EC 2.1.2.10)	CYA_1242	Synechococcus sp. JA-3-3Ab	52.4	2.1e-100	-0.982604470080879
gcvT	aminomethyltransferase	Ga0198582_112996	Microcystis aeruginosa PCC 7806SL	60.7	2.4e-130	-1.0011926400295
gcvT	aminomethyltransferase (EC 2.1.2.10)	Ava_2760	Trichormus variabilis ATCC 29413	95.2	1.1e-205	-1.00422373789861
gcvT	aminomethyltransferase	Sta7437_1670	Stanieria cyanosphaera PCC 7437	67.3	3e-145	-1.03189676802024
gcvT	aminomethyltransferase (EC 2.1.2.10)	MAE_58940	Microcystis aeruginosa NIES-843	61.5	9.5e-131	-1.05640588572798
gcvT	aminomethyltransferase	Nos7524_0942	Nostoc sp. PCC 7524	85.3	4e-189	-1.08260884045295
gcvT	aminomethyltransferase	Cyast_1000	Cyanobacterium stanieri PCC 7202	57.3	5.4e-118	-1.10418344708556
gcvT	glycine cleavage system aminomethyltransferase GcvT	glycine cleavage system aminomethyltransferase GcvT	Nostoc sp. PCC 7120	1	0	-1.1203275567
gcvT	aminomethyltransferase	Cyan10605_0590	Cyanobacterium aponinum PCC 10605	55.2	5.3e-115	-1.12366509760968
gcvT	glycine cleavage system T protein	Aazo_4863	Trichormus azollae 0708	77.6	7.7e-172	-1.16106221918175
gcvT	aminomethyltransferase (EC 2.1.2.10)	Npun_R3756	Nostoc punctiforme PCC 73102	84	5.8e-185	-1.19146738812872
gcvT	aminomethyltransferase	Ga0263755_1106767	Microchaete diplosiphon NIES-3275	79.6	2e-176	-1.19276233245184
gcvT	aminomethyltransferase	Cri9333_1973	Crinalium epipsammum PCC 9333	72.8	6.3e-159	-1.21769589339685
gcvT	aminomethyltransferase	CylstDRAFT_4459	Cylindrospermum stagnale PCC 7417	78.2	8.3e-175	-1.21894362275608
gcvT	aminomethyltransferase	Ga0123612_113545	Fischerella sp. NIES-3754	76	7.8e-170	-1.29029047237968
gcvT	aminomethyltransferase (EC 2.1.2.10)	AM1_1532	Acaryochloris marina MBIC11017	58	1.4e-119	-1.32360151933492
gcvT	aminomethyltransferase	Ga0450653_01_6262930_6264063	Tolypothrix sp. PCC 7910	79.5	2.9e-176	-1.33914187110089
gcvT	aminomethyltransferase (EC 2.1.2.10)	CYB_1141	Synechococcus sp. JA-2-3B'a(2-13)	51.3	3.9e-102	-1.3653752100878
gcvT	putative Glycine cleavage T-protein (aminomethyltransferase)	PMM1687	Prochlorococcus marinus pastoris CCMP 1986	42.4	7.5e-90	-1.36769865706602
gcvT	aminomethyltransferase	Ga0587236_01_1825649_1826800	Cylindrospermopsis raciborskii Cr2010	70.1	1.1e-154	-1.37601271096833
gcvT	aminomethyltransferase	Ga0263285_142623	Fischerella sp. NIES-4106	77.1	1.2e-170	-1.5028610233128
gcvT	aminomethyltransferase	Anacy_0772	Anabaena cylindrica PCC 7122	76.3	1.2e-167	-1.53788881575438
gcvT	putative Glycine cleavage T-protein (aminomethyltransferase)	P9303_29531	Prochlorococcus marinus MIT9303	52.7	4.2e-108	0.0204636268207492
gcvT	aminomethyltransferase	Syncc8109_2659	Synechococcus sp. WH 8109	53.8	1.1e-106	0.0301805710132756
gcvT	putative Glycine cleavage T-protein (aminomethyltransferase)	PMT2215	Prochlorococcus marinus MIT9313	51.9	1.5e-106	0.113359982150242
gcvT	aminomethyltransferase	Cyagr_2523	Cyanobium gracile PCC 6307	55.5	3.9e-109	0.182612665112828
gcvT	aminomethyltransferase	Ga0125238_111754	Synechococcus sp. WH 8103	55.5	1.1e-108	0.196700051017387
gdhA	glutamate dehydrogenase (NAD(P)+)	NSP_52820	Nodularia spumigena CCY9414	86.2	8.8e-215	-0.0360787397130984
gdhA	glutamate dehydrogenase (NADP)	GEI7407_3679	Geitlerinema sp. PCC 7407	47.1	2.1e-103	-0.0832781687747561
gdhA	Glu/Leu/Phe/Val dehydrogenase	Glu/Leu/Phe/Val dehydrogenase	Nostoc sp. PCC 7120	1	0	-0.0948008278
gdhA	glutamate dehydrogenase (NAD(P)+)/glutamate dehydrogenase (NADP+)	Ga0450653_01_5798520_5799809	Tolypothrix sp. PCC 7910	86.5	4.2e-219	-0.119247728604058
gdhA		CYB_0665	Synechococcus sp. JA-2-3B'a(2-13)	45.8	8.5e-08	-0.137027276866155
gdhA	glutamate dehydrogenase (NAD(P)+)	Cal6303_3170	Calothrix parietina PCC 6303	79.7	3.5e-200	-0.147630304683019
gdhA	glutamate dehydrogenase (NAD(P)+)	Anacy_4706	Anabaena cylindrica PCC 7122	84.8	1.3e-210	-0.158718707042255
gdhA	glutamate dehydrogenase	NIES39_E01630	Arthrospira platensis NIES-39	73.9	2.8e-186	-0.21618729106539
gdhA	glutamate dehydrogenase (NADP)	Cal7507_5008	Calothrix sp. PCC 7507	88.6	2.8e-221	-0.293695670231388
gdhA	glutamate dehydrogenase (NADP)	Dacsa_2596	Dactylococcopsis salina PCC 8305	45.3	2.7e-101	-0.317031938023702
gdhA	glutamate dehydrogenase (NADP)	Cyast_1011	Cyanobacterium stanieri PCC 7202	43.6	7.4e-95	-0.374905026060784
gdhA	glutamate dehydrogenase (NADP+)	Mic7113_1989	Microcoleus sp. PCC 7113	46.7	3e-105	-0.39052157189462
gdhA	glutamate dehydrogenase (NADP)	Lepto7376_1291	Leptolyngbya sp. PCC 7376	45.3	1.8e-103	-0.441261920447979
gdhA	glutamate dehydrogenase (NADP)	Chro_1444	Chroococcidiopsis thermalis PCC 7203	83	5.8e-211	-0.516216312606293
gdhA	glutamate dehydrogenase/leucine dehydrogenase	Ga0198582_114743	Microcystis aeruginosa PCC 7806SL	45.9	1.7e-103	-0.531670156311287
gdhA	glutamate dehydrogenase (NADP) (EC 1.4.1.4)	MAE_08260	Microcystis aeruginosa NIES-843	46.2	1.5e-103	-0.587295308738679
gdhA	glutamate dehydrogenase (NADP) (EC 1.4.1.4)	Tery_4311	Trichodesmium erythraeum IMS101	46.5	3.5e-103	-0.6031278818981
gdhA	glutamate dehydrogenase (NADP) (EC 1.4.1.4)	AM1_3244	Acaryochloris marina MBIC11017	45	3.7e-98	-0.732568216033764
gdhA	glutamate dehydrogenase (NADP)	Cyan10605_1088	Cyanobacterium aponinum PCC 10605	44.3	9.5e-100	-0.808364614487821
gdhA	glutamate dehydrogenase (NADP+)	Sta7437_3733	Stanieria cyanosphaera PCC 7437	44.3	1.9e-98	-0.865626573335574
gdhA	Glu/Leu/Phe/Val dehydrogenase	Aazo_5116	Trichormus azollae 0708	85.8	2.1e-56	-0.880090027700086
gdhA	glutamate dehydrogenase (NADP+)	Spi6313_2991	Spirulina major PCC 6313	45	4.2e-100	-0.891022467054735
gdhA	glutamate dehydrogenase (NADP+)	Pse7367_2193	Pseudanabaena sp. PCC 7367	43.7	8.5e-97	-0.936535584450492
gdhA	glutamate dehydrogenase (NADP) (EC 1.4.1.4)	slr0710	Synechocystis sp. PCC 6803	46.4	9.2e-103	-1.02015310167606
gdhA	glutamate dehydrogenase (NADP+)	Ple7327_0954	Pleurocapsa minor PCC 7327	46.2	3.7e-101	-1.0962036611018
gdhA	glutamate dehydrogenase (NADP+)	Osc7112_1667	Oscillatoria nigro-viridis PCC 7112	46.3	2.1e-106	-1.13735324723136
gdhA	glutamate dehydrogenase (NADP+)	Cri9333_2935	Crinalium epipsammum PCC 9333	44.1	3.5e-100	-1.21620698745551
gdhA	Glu/Leu/Phe/Val dehydrogenase	Cyan7425_4908	Cyanothece sp. PCC 7425	47.2	1.6e-103	-1.2214347108276
gdhA	glutamate dehydrogenase (NADP) (EC 1.4.1.4)	Npun_F3641	Nostoc punctiforme PCC 73102	86.5	7.4e-216	0.0137409775793103
gdhA	glutamate dehydrogenase (NADP)	Nos7107_3950	Nostoc sp. PCC 7107	88.1	8e-223	0.0335303654483086
gdhA	glutamate dehydrogenase (NADP) (EC 1.4.1.4)	Ava_1204	Trichormus variabilis ATCC 29413	98.1	7.7e-243	0.0561890473864397
gdhA	glutamate dehydrogenase (NAD(P)+)	Glo7428_1595	Gloeocapsa sp. PCC 7428	81.8	2.1e-204	0.129872227485173
gdhA	glutamate dehydrogenase/leucine dehydrogenase	Ga0263755_1106597	Microchaete diplosiphon NIES-3275	85.6	3.1e-218	0.185591461671988
gdhA	glutamate dehydrogenase (NAD(P)+)	Riv7116_2520	Rivularia sp. PCC 7116	79.9	7.4e-200	0.199721015933394
gdhA	glutamate dehydrogenase (NADP)	Nos7524_3500	Nostoc sp. PCC 7524	89.5	4.5e-224	0.241697258690356
gdhA	glutamate dehydrogenase (NADP) (EC 1.4.1.4)	gvip150	Gloeobacter violaceus PCC 7421	66.1	7.8e-165	0.278441988058394
gdhA	glutamate dehydrogenase (NADP)	Ga0123612_112504	Fischerella sp. NIES-3754	84.4	1.2e-214	0.320789314938036
gdhA	glutamate dehydrogenase/leucine dehydrogenase	Ga0263285_143210	Fischerella sp. NIES-4106	83.2	2.7e-211	0.379634891193934
gdhA	glutamate dehydrogenase (NAD(P)+)	CylstDRAFT_4567	Cylindrospermum stagnale PCC 7417	85.5	1.2e-214	0.472225963227792
gdhA	glutamate dehydrogenase (NAD(P)+)	Oscil6304_5606	Oscillatoria acuminata PCC 6304	76.3	1.2e-185	0.664927147285505
ggt	gamma-glutamyltransferase	gamma-glutamyltransferase	Nostoc sp. PCC 7120	1	0	-0.2099853334
ggt	gamma-glutamyltransferase 1 (EC:2.3.2.2). Threonine peptidase. MEROPS family T03	Ava_3091	Trichormus variabilis ATCC 29413	93.9	0	-0.355561720743116
ggt	gamma-glutamyltransferase 1 Threonine peptidase. MEROPS family T03	Riv7116_5749	Rivularia sp. PCC 7116	70	1.3e-242	-0.371100927967766
ggt	gamma-glutamyltransferase 1 (EC:2.3.2.2). Threonine peptidase. MEROPS family T03	Npun_F2660	Nostoc punctiforme PCC 73102	75.2	2.2e-271	-0.390196158109417
ggt	gamma-glutamyltransferase 1 Threonine peptidase. MEROPS family T03	NSP_43220	Nodularia spumigena CCY9414	74.6	4e-242	-0.393037703499766
ggt	gamma-glutamyltranspeptidase / glutathione hydrolase	Cal6303_5232	Calothrix parietina PCC 6303	67.1	1.8e-146	-0.405425936263628
ggt	gamma-glutamyltranspeptidase / glutathione hydrolase	Cal6303_5232	Calothrix parietina PCC 6303	79	1.2e-86	-0.405425936263628
ggt	gamma-glutamyltransferase 1 Threonine peptidase. MEROPS family T03	Cha6605_5552	Chamaesiphon minutus PCC 6605	60.6	1.1e-207	-0.407087319330922
ggt	gamma-glutamyltranspeptidase / glutathione hydrolase	Cri9333_0140	Crinalium epipsammum PCC 9333	66.3	4.5e-223	-0.430312229656839
ggt	gamma-glutamyltransferase 1 Threonine peptidase. MEROPS family T03	CylstDRAFT_1700	Cylindrospermum stagnale PCC 7417	77.8	9.4e-269	-0.446463767849308
ggt	gamma-glutamyltransferase 1 (EC:2.3.2.2). Threonine peptidase. MEROPS family T03	AM1_6055	Acaryochloris marina MBIC11017	53.5	2.2e-173	-0.479268360877831
ggt	gamma-glutamyltranspeptidase/glutathione hydrolase	Ga0450653_01_8078811_8080496	Tolypothrix sp. PCC 7910	78.4	4.6e-256	-0.48428978083329
ggt	gamma-glutamyltranspeptidase / glutathione hydrolase	Oscil6304_5101	Oscillatoria acuminata PCC 6304	42.1	1.7e-113	-0.534949435193911
ggt	gamma-glutamyltransferase 1 Threonine peptidase. MEROPS family T03	Nos7524_0628	Nostoc sp. PCC 7524	82.8	3.7e-293	-0.562331347052244
ggt	gamma-glutamyltransferase 1 Threonine peptidase. MEROPS family T03	Nos7107_2002	Nostoc sp. PCC 7107	78.9	1.1e-278	-0.583404942208138
ggt	gamma-glutamyltransferase 1 Threonine peptidase. MEROPS family T03	Cyan10605_2633	Cyanobacterium aponinum PCC 10605	44.8	1.2e-132	-0.648646597803712
ggt	gamma-glutamyltransferase 1 Threonine peptidase. MEROPS family T03	Anacy_3100	Anabaena cylindrica PCC 7122	75	7.4e-260	-0.669766030202476
ggt	gamma-glutamyltransferase 1 Threonine peptidase. MEROPS family T03	Ple7327_0985	Pleurocapsa minor PCC 7327	42.4	3.8e-128	-0.683070929238042
ggt	gamma-glutamyltranspeptidase/glutathione hydrolase	Ga0263285_142371	Fischerella sp. NIES-4106	71.2	3.9e-253	-0.692418611729708
ggt	gamma-glutamyltranspeptidase / glutathione hydrolase	Glo7428_2783	Gloeocapsa sp. PCC 7428	68.1	3.1e-230	-0.831055234122539
ggt	gamma-glutamyltransferase 1 Threonine peptidase. MEROPS family T03	Ga0123612_113693	Fischerella sp. NIES-3754	71.2	2.8e-254	-0.970771626624868
ggt	gamma-glutamyltranspeptidase/glutathione hydrolase	Ga0263755_114118	Microchaete diplosiphon NIES-3275	77.1	4.2e-269	-1.00373335970834
ggt	gamma-glutamyltransferase 1	Spi6313_4266	Spirulina major PCC 6313	47	8.6e-136	-1.07644018134659
ggt		Aazo_4405	Trichormus azollae 0708	72.6	1.5e-20	-1.16708567077634
ggt	gamma-glutamyltranspeptidase / glutathione hydrolase	Cyagr_1099	Cyanobium gracile PCC 6307	55.9	8.4e-13	0.0447498058396374
ggt	gamma-glutamyltransferase 1 (EC:2.3.2.2). Threonine peptidase. MEROPS family T03	gvip413	Gloeobacter violaceus PCC 7421	45.8	3.6e-131	0.319255290803082
ggt	gamma-glutamyltransferase 1 (EC:2.3.2.2). Threonine peptidase. MEROPS family T03	Tery_0909	Trichodesmium erythraeum IMS101	57.3	1e-198	0.410850408475087
ggt	gamma-glutamyltranspeptidase / glutathione hydrolase	Osc7112_6115	Oscillatoria nigro-viridis PCC 7112	63.9	2.2e-210	1.51673025586716
gifA	hypothetical protein	CYB_2802	Synechococcus sp. JA-2-3B'a(2-13)	43.1	2.4e-10	-0.00848773778806367
gifA	hypothetical protein	AM1_D0169	Acaryochloris marina MBIC11017	44.8	7.5e-11	-0.252214466752307
gifA	hypothetical protein	Mic7113_4398	Microcoleus sp. PCC 7113	52.2	6.9e-14	-0.284990716658527
gifA	Glutamine synthetase inactivating factor IF7	NSP_16190	Nodularia spumigena CCY9414	77.6	2.2e-24	-0.348474548969913
gifA	hypothetical protein	Cal7507_5607	Calothrix sp. PCC 7507	86.6	5.5e-28	-0.374182087598117
gifA	hypothetical protein	Chro_1859	Chroococcidiopsis thermalis PCC 7203	55.2	1.3e-13	-0.409114787608539
gifA	hypothetical protein	Nos7107_3897	Nostoc sp. PCC 7107	83.6	2.8e-26	-0.438043954944606
gifA	hypothetical protein	Nos7524_4138	Nostoc sp. PCC 7524	89.6	1.2e-30	-0.442480092989246
gifA	hypothetical protein	Ga0263755_1101495	Microchaete diplosiphon NIES-3275	77.6	6.9e-24	-0.507198699887596
gifA	hypothetical protein	Ga0450653_01_7826181_7826381	Tolypothrix sp. PCC 7910	77.6	6e-24	-0.507198699887596
gifA	hypothetical protein	Ga0123612_1143	Fischerella sp. NIES-3754	68.7	3.7e-22	-0.508161475852767
gifA	hypothetical protein	Aazo_3716	Trichormus azollae 0708	80.6	6e-27	-0.575423193713427
gifA	hypothetical protein	Ga0263285_144377	Fischerella sp. NIES-4106	68.7	3e-21	-0.586549796996773
gifA	glutamine synthetase inactivating factor IF7	Sta7437_0571	Stanieria cyanosphaera PCC 7437	50.7	8.3e-14	-0.607523520606597
gifA	hypothetical protein	Anacy_0307	Anabaena cylindrica PCC 7122	83.6	1.4e-26	-0.674592256156322
gifA	hypothetical protein	Npun_F5386	Nostoc punctiforme PCC 73102	73.1	3.8e-23	-0.681588975821479
gifA	hypothetical protein	CylstDRAFT_0714	Cylindrospermum stagnale PCC 7417	85.1	8.8e-27	-0.72713285688031
gifA	hypothetical protein	Glo7428_1857	Gloeocapsa sp. PCC 7428	49.3	1.2e-13	-0.782083542194212
gifA	glutamine synthetase inactivating factor IF7	NIES39_A05420	Arthrospira platensis NIES-39	49.3	1.2e-11	-0.831048761327649
gifA	hypothetical protein	Ga0587236_01_3033849_3034049	Cylindrospermopsis raciborskii Cr2010	76.1	7.3e-25	-0.858752821354119
gifA	hypothetical protein	Spi6313_0587	Spirulina major PCC 6313	46.3	6.1e-11	-0.859759184023164
gifA	hypothetical protein	Cri9333_2188	Crinalium epipsammum PCC 9333	47.8	2.1e-12	-0.880655947539071
gifA	hypothetical protein	hypothetical protein	Nostoc sp. PCC 7120	1	0	-0.88698193
gifA	hypothetical protein	Ava_0148	Trichormus variabilis ATCC 29413	100	1.2e-33	-0.887043039124985
gifA	glutamine synthetase inactivating factor IF7	Cyan10605_0555	Cyanobacterium aponinum PCC 10605	49.3	2.3e-13	-0.895996212543207
gifA	hypothetical protein	ssl1911	Synechocystis sp. PCC 6803	53.7	1.2e-14	-1.00075119533658
gifA	hypothetical protein	Ple7327_3603	Pleurocapsa minor PCC 7327	47.1	0.0021	-1.00213189839284
gifA	hypothetical protein	Dacsa_0600	Dactylococcopsis salina PCC 8305	46.3	1.1e-12	-1.02417387313568
gifA	hypothetical protein	syc0640_d	Synechococcus elongatus PCC 6301	41.8	5.7e-11	-1.07596190881528
gifA	hypothetical protein	Synpcc7942_0900	Synechococcus elongatus PCC 7942	41.8	5.8e-11	-1.07596190881528
gifA	hypothetical protein	Ga0198582_114825	Microcystis aeruginosa PCC 7806SL	57.1	2.6e-06	-1.08339894886308
gifA	hypothetical protein	Riv7116_3280	Rivularia sp. PCC 7116	58.2	9.1e-17	-1.08779238643452
gifA	glutamine synthetase inactivating factor IF7	Cyast_2648	Cyanobacterium stanieri PCC 7202	43.3	4.3e-10	-1.16663820478524
gifA	hypothetical protein	GEI7407_3342	Geitlerinema sp. PCC 7407	47.8	2.6e-13	-1.1715724480002
gifA	hypothetical protein	Osc7112_2382	Oscillatoria nigro-viridis PCC 7112	50.7	4.6e-13	-1.26905931444205
gifA	glutamine synthetase inactivating factor IF7	MAE_49490	Microcystis aeruginosa NIES-843	43.5	5.3e-08	-1.31005457070876
gifA	hypothetical protein	Oscil6304_0979	Oscillatoria acuminata PCC 6304	50.7	6.2e-12	-1.63325135875226
glcD	glycolate oxidase, subunit GlcD	CYA_2808	Synechococcus sp. JA-3-3Ab	71.9	2.8e-186	-0.00652866144930275
glcD	glycolate oxidase subunit GlcD	syc1237_d	Synechococcus elongatus PCC 6301	70.6	5.5e-176	-0.0157107228899354
glcD	glycolate oxidase	Ga0198582_114668	Microcystis aeruginosa PCC 7806SL	75.8	2.5e-195	-0.0521484190021182
glcD	glycolate oxidase subunit GlcD	Synpcc7942_0276	Synechococcus elongatus PCC 7942	70.6	5.7e-176	-0.0837894056592834
glcD	glycolate oxidase subunit	gvip420	Gloeobacter violaceus PCC 7421	74	1.5e-189	-0.179384335515047
glcD	glycolate oxidase, subunit GlcD	CYB_2846	Synechococcus sp. JA-2-3B'a(2-13)	71.4	5e-186	-0.329226040450918
glcD	glycolate oxidase	Riv7116_1004	Rivularia sp. PCC 7116	88.4	6.7e-222	-0.341880501383724
glcD	glycolate oxidase subunit	NIES39_A06600	Arthrospira platensis NIES-39	78.8	1.3e-204	-0.371159799965775
glcD	glycolate oxidase	Dacsa_0055	Dactylococcopsis salina PCC 8305	74.4	7.4e-192	-0.374147690945492
glcD	glycolate oxidase	Syncc8109_0725	Synechococcus sp. WH 8109	60.9	2.6e-152	-0.431032056656954
glcD	glycolate oxidase	GEI7407_0262	Geitlerinema sp. PCC 7407	77	7e-200	-0.443875985999409
glcD	glycolate oxidase	Lepto7376_1928	Leptolyngbya sp. PCC 7376	71.9	1.1e-185	-0.446866157632707
glcD	glycolate oxidase	Ple7327_0690	Pleurocapsa minor PCC 7327	76.5	3.1e-201	-0.464658939252507
glcD	glycolate oxidase	Osc7112_4701	Oscillatoria nigro-viridis PCC 7112	81.2	7.3e-213	-0.467402766040257
glcD	glycolate oxidase	Cyast_2224	Cyanobacterium stanieri PCC 7202	73.7	2.7e-190	-0.517213472549004
glcD	glycolate oxidase	Sta7437_0532	Stanieria cyanosphaera PCC 7437	74	2.4e-191	-0.552531848048957
glcD	glycolate oxidase	Anacy_2669	Anabaena cylindrica PCC 7122	89.1	1.7e-226	-0.563809079932031
glcD	glycolate oxidase	CylstDRAFT_3484	Cylindrospermum stagnale PCC 7417	90	5.1e-229	-0.589478991468747
glcD	glycolate oxidase, subunit GlcD	AM1_1070	Acaryochloris marina MBIC11017	74	4.6e-194	-0.620456618773266
glcD	glycolate oxidase	Cha6605_2772	Chamaesiphon minutus PCC 6605	76.7	4.4e-195	-0.660258164135305
glcD	glycolate oxidase	Cal6303_5291	Calothrix parietina PCC 6303	86.2	1.1e-219	-0.661739001822021
glcD	glycolate oxidase, subunit GlcD	Npun_R6128	Nostoc punctiforme PCC 73102	89.3	2.4e-227	-0.70278597996507
glcD	glycolate oxidase	Mic7113_2468	Microcoleus sp. PCC 7113	80.9	1.1e-208	-0.705016313523763
glcD	glycolate oxidase	Nos7107_4932	Nostoc sp. PCC 7107	91.2	1.4e-232	-0.711328066878363
glcD	glycolate oxidase	Glo7428_4285	Gloeocapsa sp. PCC 7428	84	1.8e-216	-0.718053074973351
glcD	glycolate oxidase	Ga0450653_01_4994759_4996231	Tolypothrix sp. PCC 7910	90	3.4e-229	-0.745633435782123
glcD	glycolate oxidase	NSP_48990	Nodularia spumigena CCY9414	90.9	1.2e-229	-0.752993312477097
glcD	glycolate oxidase	Cri9333_0104	Crinalium epipsammum PCC 9333	79.8	9.3e-207	-0.753572641377174
glcD	glycolate oxidase	Ga0587236_01_1349375_1350892	Cylindrospermopsis raciborskii Cr2010	84.8	3e-220	-0.766349978138388
glcD	glycolate oxidase	Ga0123612_11905	Fischerella sp. NIES-3754	87.8	4.1e-223	-0.804137555563435
glcD	glycolate oxidase	Pse7367_3372	Pseudanabaena sp. PCC 7367	75.8	3e-195	-0.80481447903149
glcD	glycolate oxidase	Chro_4190	Chroococcidiopsis thermalis PCC 7203	84	3.4e-216	-0.813711733298534
glcD	glycolate oxidase	Ga0263755_1104715	Microchaete diplosiphon NIES-3275	90.7	2.7e-230	-0.820625156274686
glcD	glycolate oxidase subunit GlcD	Ava_2520	Trichormus variabilis ATCC 29413	95.1	1.7e-239	-0.84437490263436
glcD	glycolate oxidase	Cyan10605_1278	Cyanobacterium aponinum PCC 10605	76	2.5e-193	-0.889294021879919
glcD	glycolate oxidase	Nos7524_2728	Nostoc sp. PCC 7524	93.7	2.3e-236	-0.913274674375691
glcD	glycolate oxidase subunit GlcD	Aazo_1664	Trichormus azollae 0708	84.9	3.4e-216	-0.915180402028468
glcD	glycolate oxidase subunit GlcD	glycolate oxidase subunit GlcD	Nostoc sp. PCC 7120	1	0	-0.9506973179
glcD	glycolate oxidase subunit; GlcD	sll0404	Synechocystis sp. PCC 6803	72	3.3e-190	-0.960968036159515
glcD	glycolate oxidase	Cal7507_2747	Calothrix sp. PCC 7507	90.5	4.2e-230	-0.96614442761129
glcD	glycolate oxidase	Ga0263285_143697	Fischerella sp. NIES-4106	86.9	1.1e-222	-1.06571346308793
glcD	glycolate oxidase, subunit GlcD	Cyan7425_0558	Cyanothece sp. PCC 7425	78.4	5.2e-200	-1.23761127982566
glcD	glycolate oxidase	Oscil6304_0930	Oscillatoria acuminata PCC 6304	79.5	1.1e-207	0.0160593384025514
glcD	glycolate oxidase subunit	MAE_52600	Microcystis aeruginosa NIES-843	76.3	6.7e-197	0.0181319671981104
glcD	glycolate oxidase	Spi6313_4187	Spirulina major PCC 6313	71.9	6.6e-183	0.0586746295443901
glcD	glycolate oxidase subunit	sync_2057	Synechococcus sp. CC9311	56.3	6.5e-142	0.06654511133912
glcD	glycolate oxidase subunit	tll1625	Thermosynechococcus elongatus BP-1	72.8	2.2e-185	0.0785803021519833
glcD	putative glycolate oxidase subunit glcD	P9303_06971	Prochlorococcus marinus MIT9303	57.5	2.3e-147	0.189481015902868
glcD	glycolate oxidase, subunit GlcD	Tery_4091	Trichodesmium erythraeum IMS101	74.7	1.6e-193	0.243593107509069
glcD	glycolate oxidase	Ga0125238_112452	Synechococcus sp. WH 8103	61.6	6.5e-155	0.261329807196668
glcD	putative glycolate oxidase subunit glcD	PMT1295	Prochlorococcus marinus MIT9313	58.2	9.7e-150	0.333283209069132
glcD	glycolate oxidase	Cyagr_1081	Cyanobium gracile PCC 6307	60.4	3.8e-153	0.439364034835521
glcE	glycolate oxidase FAD binding subunit	GEI7407_2440	Geitlerinema sp. PCC 7407	53	5.5e-120	-0.240780345311295
glcE	glycolate oxidase subunit	NIES39_Q02090	Arthrospira platensis NIES-39	51	3.2e-110	-0.378400020325689
glcE	glycolate oxidase chain	sync_0210	Synechococcus sp. CC9311	41.8	1.3e-49	-0.461279907008829
glcE	FAD linked oxidase domain-containing protein	Npun_F0762	Nostoc punctiforme PCC 73102	73.5	1.1e-184	-0.479487095039202
glcE	glycolate oxidase FAD binding subunit	Spi6313_4229	Spirulina major PCC 6313	48.5	1.8e-95	-0.612886493088956
glcE	glycolate oxidase FAD binding subunit	Cri9333_0038	Crinalium epipsammum PCC 9333	58.1	3.5e-137	-0.640906537229175
glcE	glycolate oxidase FAD binding subunit	Ga0123612_111630	Fischerella sp. NIES-3754	68.8	5.8e-161	-0.739564844839192
glcE	glycolate oxidase FAD binding subunit	Cal7507_1033	Calothrix sp. PCC 7507	73.8	3.5e-176	-0.749302849211897
glcE	glycolate oxidase FAD binding subunit	Sta7437_1430	Stanieria cyanosphaera PCC 7437	52.5	4.5e-121	-0.771865558954714
glcE	glycolate oxidase FAD binding subunit	Cal6303_0095	Calothrix parietina PCC 6303	64.5	2.1e-157	-0.775737072768805
glcE	glycolate oxidase subunit GlcE	syc2373_d	Synechococcus elongatus PCC 6301	43.7	6.5e-84	-0.815778829297969
glcE	glycolate oxidase subunit GlcE	Synpcc7942_1718	Synechococcus elongatus PCC 7942	44	1e-84	-0.911946846047036
glcE	FAD linked oxidase-like	Tery_2054	Trichodesmium erythraeum IMS101	57.2	1.1e-130	-0.916775400002461
glcE	FAD-binding oxidoreductase	FAD-binding oxidoreductase	Nostoc sp. PCC 7120	1	0	-0.9254246066
glcE	glycolate oxidase FAD binding subunit	CylstDRAFT_4434	Cylindrospermum stagnale PCC 7417	75.7	3.1e-181	-0.983086992441229
glcE	glycolate oxidase FAD binding subunit	Ga0587236_01_873371_874660	Cylindrospermopsis raciborskii Cr2010	61.1	1.7e-138	-1.02406027919418
glcE	glycolate oxidase FAD binding subunit	Osc7112_0656	Oscillatoria nigro-viridis PCC 7112	58.4	2.6e-133	-1.0362854065651
glcE	glycolate oxidase FAD binding subunit	Cyan10605_0015	Cyanobacterium aponinum PCC 10605	47.3	1.2e-99	-1.0554662052456
glcE	glycolate oxidase FAD binding subunit	Riv7116_2219	Rivularia sp. PCC 7116	66.2	9.9e-165	-1.08816686009516
glcE	FAD linked oxidase-like	Ava_4556	Trichormus variabilis ATCC 29413	97.4	6.6e-239	-1.10315870336843
glcE	FAD linked oxidase domain-containing protein	Aazo_0352	Trichormus azollae 0708	68.2	9.4e-166	-1.1408016545256
glcE	glycolate oxidase FAD binding subunit	Ga0263285_142919	Fischerella sp. NIES-4106	70.7	4.1e-164	-1.15175003489635
glcE	glycolate oxidase FAD binding subunit	Cha6605_5316	Chamaesiphon minutus PCC 6605	52.1	6.9e-108	-1.18550930077304
glcE	glycolate oxidase FAD binding subunit	Ga0198582_11327	Microcystis aeruginosa PCC 7806SL	45.3	2.5e-102	-1.23680108530712
glcE	glycolate oxidase subunit	MAE_44320	Microcystis aeruginosa NIES-843	46	2.5e-103	-1.25320730243134
glcE	glycolate oxidase subunit	AM1_2744	Acaryochloris marina MBIC11017	48	3.6e-106	-1.26152971109542
glcE	glycolate oxidase FAD binding subunit	Lepto7376_4315	Leptolyngbya sp. PCC 7376	50.2	3.1e-103	-1.26446277831257
glcE	glycolate oxidase FAD binding subunit	Ple7327_2001	Pleurocapsa minor PCC 7327	56.9	3.7e-130	-1.29354388079498
glcE	glycolate oxidase FAD binding subunit	Cyast_0515	Cyanobacterium stanieri PCC 7202	41.1	2.5e-87	-1.29425971487605
glcE	FAD linked oxidase domain protein	Cyan7425_3390	Cyanothece sp. PCC 7425	47.1	6.1e-108	-1.40392848247751
glcE	glycolate oxidase FAD binding subunit	Anacy_2086	Anabaena cylindrica PCC 7122	70	8.8e-175	-1.42653430492005
glcE	glycolate oxidase FAD binding subunit	Ga0263755_11484	Microchaete diplosiphon NIES-3275	71.7	8.8e-173	-1.46353331037178
glcE	glycolate oxidase subunit; GlcE	sll1189	Synechocystis sp. PCC 6803	46.8	5e-101	-1.46370864083299
glcE	glycolate oxidase FAD binding subunit	Glo7428_4287	Gloeocapsa sp. PCC 7428	60.1	5.9e-143	-1.46426304100164
glcE	glycolate oxidase FAD binding subunit	Oscil6304_2342	Oscillatoria acuminata PCC 6304	55.7	3.4e-127	-1.4760016457223
glcE	glycolate oxidase FAD binding subunit	Ga0450653_01_259959_261245	Tolypothrix sp. PCC 7910	70.7	1.6e-170	-1.47945897652179
glcE	glycolate oxidase FAD binding subunit	Nos7524_0758	Nostoc sp. PCC 7524	79.1	3.8e-191	-1.49013679813277
glcE	glycolate oxidase FAD binding subunit	Mic7113_5447	Microcoleus sp. PCC 7113	58.7	1.3e-140	-1.49542203688871
glcE	glycolate oxidase FAD binding subunit	Nos7107_4262	Nostoc sp. PCC 7107	76.7	3.6e-183	-1.53538818161363
glcE	glycolate oxidase FAD binding subunit	Chro_2613	Chroococcidiopsis thermalis PCC 7203	62.2	1.2e-147	-1.53663169248598
glcE	glycolate oxidase FAD binding subunit	NSP_19000	Nodularia spumigena CCY9414	71.2	9.1e-172	-1.76679888170962
glcE	glycolate oxidase FAD binding subunit	Dacsa_3514	Dactylococcopsis salina PCC 8305	48.5	5.4e-110	-1.77484399963027
glcE	glycolate oxidase subunit	gvip421	Gloeobacter violaceus PCC 7421	45.1	1.7e-95	0.0841725446062971
glcE	glycolate oxidase FAD binding subunit	Pse7367_3109	Pseudanabaena sp. PCC 7367	44.1	1.5e-106	0.21688315795051
glgA	Putative ADPglucose--glucosyltransferase (GlgA)	P9211_10411	Prochlorococcus marinus MIT9211	41.8	1.5e-05	-0.377045242253653
glgA	starch synthase	Cyan10605_3436	Cyanobacterium aponinum PCC 10605	68.4	5.3e-208	-0.554375476492277
glgA	starch synthase	GEI7407_1993	Geitlerinema sp. PCC 7407	79.8	2.7e-248	-0.733962269107212
glgA	starch synthase	Oscil6304_5843	Oscillatoria acuminata PCC 6304	80.4	3.6e-250	-0.806022687394901
glgA	starch synthase	Cri9333_1112	Crinalium epipsammum PCC 9333	78.5	2.3e-246	-0.864760495787606
glgA	starch synthase	Riv7116_0310	Rivularia sp. PCC 7116	77.4	1.1e-239	-0.927361700554277
glgA	starch synthase	Chro_3184	Chroococcidiopsis thermalis PCC 7203	81.9	3.9e-256	-0.955449551011551
glgA	starch synthase	Ple7327_2954	Pleurocapsa minor PCC 7327	75.8	2.6e-236	-1.00973783897978
glgA	starch synthase	Osc7112_0915	Oscillatoria nigro-viridis PCC 7112	75.2	4.7e-232	-1.01547531356888
glgA	glycogen synthase	MAE_46280	Microcystis aeruginosa NIES-843	73.8	5.2e-230	-1.0252286498882
glgA	starch synthase	Nos7524_0544	Nostoc sp. PCC 7524	89.4	2.9e-280	-1.05865926299832
glgA	glycogen/starch synthase, ADP-glucose type	CYB_0646	Synechococcus sp. JA-2-3B'a(2-13)	79.2	7.6e-247	-1.08377263231497
glgA	starch synthase	Cal6303_4255	Calothrix parietina PCC 6303	76.6	2.9e-235	-1.09193021782964
glgA	glycogen synthase	AM1_1118	Acaryochloris marina MBIC11017	76.1	2e-233	-1.11194785739895
glgA	starch synthase	Ga0450653_01_3334218_3335696	Tolypothrix sp. PCC 7910	85	6.7e-266	-1.11319248865111
glgA	starch synthase	Ga0198582_114397	Microcystis aeruginosa PCC 7806SL	74.2	6.4e-232	-1.1223486013441
glgA	starch synthase	Ga0123612_111007	Fischerella sp. NIES-3754	85.4	7.3e-269	-1.14085109524197
glgA	starch synthase	Anacy_1696	Anabaena cylindrica PCC 7122	88.4	4.7e-273	-1.14999161348264
glgA	glycogen synthase	Ava_2631	Trichormus variabilis ATCC 29413	96.5	0	-1.15534972464898
glgA	starch synthase	Mic7113_5623	Microcoleus sp. PCC 7113	80.4	2.2e-250	-1.16293420639366
glgA	glycogen synthase	sll1393	Synechocystis sp. PCC 6803	72	5.3e-224	-1.17959538017713
glgA	starch synthase	Sta7437_1914	Stanieria cyanosphaera PCC 7437	77.7	2.2e-241	-1.1991950104255
glgA	starch synthase	Cyast_2401	Cyanobacterium stanieri PCC 7202	72.7	1.9e-227	-1.20558315400587
glgA	glycogen/starch synthase, ADP-glucose type	Cyan7425_1960	Cyanothece sp. PCC 7425	78	5.5e-246	-1.21349042999116
glgA	starch synthase	Ga0263755_1105959	Microchaete diplosiphon NIES-3275	84.8	8.6e-265	-1.29486386628197
glgA	starch synthase	Nos7107_4212	Nostoc sp. PCC 7107	87.2	9.4e-273	-1.30426432635244
glgA	starch synthase	Lepto7376_3625	Leptolyngbya sp. PCC 7376	71.7	4.2e-221	-1.33495823485059
glgA	starch synthase	Ga0587236_01_607452_608933	Cylindrospermopsis raciborskii Cr2010	85.2	2.2e-264	-1.37009381924437
glgA	glycogen/starch synthase, ADP-glucose type	CYA_2071	Synechococcus sp. JA-3-3Ab	78	4.5e-244	-1.39839668229692
glgA	glycogen synthase GlgA	glycogen synthase GlgA	Nostoc sp. PCC 7120	1	0	-1.4082432221
glgA	starch synthase	Ga0263285_14496	Fischerella sp. NIES-4106	84.8	8.1e-265	-1.43092286362212
glgA		Aazo_5104	Trichormus azollae 0708	61	3.4e-79	-1.43910803941678
glgA	glycogen synthase	NIES39_A03410	Arthrospira platensis NIES-39	75.6	3.9e-237	-1.57693325265537
glgA	glycogen synthase	sync_1529	Synechococcus sp. CC9311	47.7	1e-05	0.0193404691314061
glgA	Putative ADPglucose--glucosyltransferase (GlgA)	NATL1_06651	Prochlorococcus marinus NATL1A	52.3	7.3e-06	0.103263873298074
glgA	starch synthase	Ga0125238_11580	Synechococcus sp. WH 8103	51.1	1.7e-05	0.131294353885663
glgA	starch synthase	Syncc8109_1562	Synechococcus sp. WH 8109	51.1	1.4e-05	0.412245412314739
glgA2	glycogen synthase	tll0763	Thermosynechococcus elongatus BP-1	80	6.5e-239	-0.0298537786660571
glgA2	glycogen synthase	sll0945	Synechocystis sp. PCC 6803	73.5	4.7e-222	-0.0601748024757123
glgA2	glycogen synthase	MAE_06260	Microcystis aeruginosa NIES-843	74.1	1.5e-221	-0.114641251322888
glgA2	starch synthase	Cri9333_3050	Crinalium epipsammum PCC 9333	84.7	6.5e-254	-0.12022862882835
glgA2	starch synthase	Osc7112_2756	Oscillatoria nigro-viridis PCC 7112	78	1.3e-234	-0.129384609789371
glgA2	starch synthase	Cyast_0208	Cyanobacterium stanieri PCC 7202	71.8	2.9e-214	-0.171850090464013
glgA2	glycogen synthase	Ava_4775	Trichormus variabilis ATCC 29413	97.9	2.7e-286	-0.17498396372124
glgA2	starch synthase	Ple7327_3078	Pleurocapsa minor PCC 7327	76.4	4.2e-228	-0.192802923196099
glgA2	starch synthase	Cal6303_0706	Calothrix parietina PCC 6303	88.6	6.6e-261	-0.197864653524911
glgA2	starch synthase	Ga0198582_11309	Microcystis aeruginosa PCC 7806SL	74.7	5.2e-223	-0.229281760102787
glgA2	starch synthase	Dacsa_0712	Dactylococcopsis salina PCC 8305	66	1.1e-191	-0.261009830267628
glgA2	starch synthase	Cyagr_0356	Cyanobium gracile PCC 6307	61.3	7.1e-185	-0.268313042095523
glgA2	starch synthase	Cyan10605_3000	Cyanobacterium aponinum PCC 10605	65.8	5.9e-196	-0.269079018015466
glgA2	glycogen synthase	PMM0609	Prochlorococcus marinus pastoris CCMP 1986	59.8	6.3e-179	-0.282368278467706
glgA2	glycogen synthase GlgA	glycogen synthase GlgA	Nostoc sp. PCC 7120	1	0	-0.2883400731
glgA2	starch synthase	Nos7524_4627	Nostoc sp. PCC 7524	91.4	4.8e-272	-0.296009184975277
glgA2	starch synthase	Glo7428_1004	Gloeocapsa sp. PCC 7428	85.1	4.5e-253	-0.368746110493653
glgA2	Putative ADPglucose--glucosyltransferase (GlgA)	P9211_10411	Prochlorococcus marinus MIT9211	59.6	6.9e-181	-0.377045242253653
glgA2	starch synthase	Nos7107_1937	Nostoc sp. PCC 7107	90.7	1.1e-270	-0.417381623873379
glgA2	starch synthase	Cal7507_4296	Calothrix sp. PCC 7507	90.1	1.9e-268	-0.420039107576246
glgA2	glycogen/starch synthase, ADP-glucose type	Cyan7425_5037	Cyanothece sp. PCC 7425	80.4	4.8e-239	-0.426492063357536
glgA2	starch synthase	Ga0587236_01_3387722_3389125	Cylindrospermopsis raciborskii Cr2010	89.4	1e-261	-0.436542807882602
glgA2	starch synthase	Ga0263755_1103567	Microchaete diplosiphon NIES-3275	90.9	2.2e-270	-0.491470228920444
glgA2	glycogen/starch synthase, ADP-glucose type	CYA_2648	Synechococcus sp. JA-3-3Ab	62.3	6.3e-179	-0.50815832496219
glgA2	starch synthase	CylstDRAFT_1482	Cylindrospermum stagnale PCC 7417	89.4	6.8e-267	-0.5167191661938
glgA2	starch synthase	Ga0263285_141040	Fischerella sp. NIES-4106	84.9	2.3e-256	-0.518257649154954
glgA2	starch synthase	Cha6605_3888	Chamaesiphon minutus PCC 6605	79.5	1.7e-232	-0.519394425431598
glgA2	starch synthase	Pse7367_3401	Pseudanabaena sp. PCC 7367	69.6	3e-204	-0.526948717906727
glgA2	glycogen/starch synthases, ADP-glucose type	Tery_2147	Trichodesmium erythraeum IMS101	78.6	1.1e-230	-0.534009152703252
glgA2	starch synthase	Ga0450653_01_4221439_4222863	Tolypothrix sp. PCC 7910	91.1	1.3e-269	-0.542654414976866
glgA2	starch synthase	NSP_4520	Nodularia spumigena CCY9414	89	1.2e-262	-0.549501055554188
glgA2	starch synthase	Riv7116_1319	Rivularia sp. PCC 7116	81.5	1.4e-244	-0.554741913320419
glgA2	starch synthase	GEI7407_3729	Geitlerinema sp. PCC 7407	81.5	4.4e-240	-0.564870384342752
glgA2	glycogen/starch synthase, ADP-glucose type	CYB_1734	Synechococcus sp. JA-2-3B'a(2-13)	61.5	6.1e-177	-0.565765089553539
glgA2	starch synthase	Mic7113_4892	Microcoleus sp. PCC 7113	78.2	3.3e-235	-0.575228461511609
glgA2	starch synthase	Oscil6304_4570	Oscillatoria acuminata PCC 6304	82.3	5.7e-245	-0.598022868758531
glgA2	glycogen synthase	gvip125	Gloeobacter violaceus PCC 7421	53.4	9.7e-145	-0.681637185401594
glgA2	glycogen synthase	syc1589_d	Synechococcus elongatus PCC 6301	74.5	4e-220	-0.721516244105408
glgA2	Glycogen/starch synthase, ADP-glucose type	Synpcc7942_2518	Synechococcus elongatus PCC 7942	74.5	1.1e-220	-0.730096360570013
glgA2	starch synthase	Anacy_5244	Anabaena cylindrica PCC 7122	89.5	1.1e-266	-0.733180818750788
glgA2	starch synthase	Spi6313_3036	Spirulina major PCC 6313	72.7	9.7e-220	-0.733311936775776
glgA2	starch synthase	Lepto7376_2660	Leptolyngbya sp. PCC 7376	72.1	1.4e-210	-0.747187412990352
glgA2	glycogen/starch synthase	Aazo_5129	Trichormus azollae 0708	88	1.3e-264	-0.785916303670346
glgA2	glycogen synthase	AM1_2022	Acaryochloris marina MBIC11017	78.2	3.3e-230	-0.79172340128509
glgA2	starch synthase	Sta7437_3526	Stanieria cyanosphaera PCC 7437	76.4	6.7e-227	-0.85647170544388
glgA2	starch synthase	Ga0123612_113287	Fischerella sp. NIES-3754	85.3	5e-259	-0.858544139189691
glgA2	glycogen synthase	NIES39_L04930	Arthrospira platensis NIES-39	74.7	3.5e-227	-0.88913273297349
glgA2	glycogen/starch synthase	Npun_F3799	Nostoc punctiforme PCC 73102	89.4	1.2e-264	-0.99754935214589
glgA2	starch synthase	Chro_3005	Chroococcidiopsis thermalis PCC 7203	83.9	2.3e-250	-1.30840121467146
glgA2	glycogen synthase	sync_1529	Synechococcus sp. CC9311	61.3	9.6e-187	0.0193404691314061
glgA2	glycogen synthase	PMT0403	Prochlorococcus marinus MIT9313	59.1	5.1e-184	0.0822065777787806
glgA2	Putative ADPglucose--glucosyltransferase (GlgA)	NATL1_06651	Prochlorococcus marinus NATL1A	58.9	1.6e-180	0.103263873298074
glgA2	starch synthase	Ga0125238_11580	Synechococcus sp. WH 8103	61.2	1e-185	0.131294353885663
glgA2	Putative ADPglucose--glucosyltransferase (GlgA)	P9303_18831	Prochlorococcus marinus MIT9303	59.3	9e-185	0.157169758153889
glgA2	starch synthase	Syncc8109_1562	Synechococcus sp. WH 8109	60.4	3.3e-185	0.412245412314739
glgB	1,4-alpha-glucan branching enzyme	Cyagr_0114	Cyanobium gracile PCC 6307	61.2	0	-0.0378008132949659
glgB	1,4-alpha-glucan branching enzyme	Ga0263285_142673	Fischerella sp. NIES-4106	89	0	-0.104929986407437
glgB	glycogen branching enzyme (EC 2.4.1.18)	CYB_1978	Synechococcus sp. JA-2-3B'a(2-13)	66.2	0	-0.223915157815508
glgB	1,4-alpha-glucan branching enzyme	Sta7437_1800	Stanieria cyanosphaera PCC 7437	80.3	0	-0.243130731055862
glgB	1,4-alpha-glucan branching enzyme	Syncc8109_1671	Synechococcus sp. WH 8109	60.9	2.8e-298	-0.325484004259439
glgB	glycogen branching enzyme (EC 2.4.1.18)	Tery_1837	Trichodesmium erythraeum IMS101	76.7	0	-0.329257086945226
glgB	1,4-alpha-glucan branching enzyme	Cal7507_5856	Calothrix sp. PCC 7507	88.1	0	-0.361242210136109
glgB	1,4-alpha-glucan branching enzyme	Nos7524_5413	Nostoc sp. PCC 7524	92.1	0	-0.368401869935452
glgB	glycogen branching enzyme (EC 2.4.1.18)	NATL1_06401	Prochlorococcus marinus NATL1A	61.1	4.2e-295	-0.370014963521816
glgB	glycogen branching enzyme	Cyan10605_1013	Cyanobacterium aponinum PCC 10605	72.2	0	-0.371766250437721
glgB	1,4-alpha-glucan branching enzyme	Cal6303_5335	Calothrix parietina PCC 6303	85.6	0	-0.372931449863965
glgB	glycogen branching enzyme (EC 2.4.1.18)	CYA_2062	Synechococcus sp. JA-3-3Ab	64.9	0	-0.393628676982839
glgB	1,4-alpha-glucan branching enzyme	Ga0263755_1104679	Microchaete diplosiphon NIES-3275	90.3	0	-0.405526590066604
glgB	1,4-alpha-glucan branching enzyme	NIES39_A04890	Arthrospira platensis NIES-39	78.9	0	-0.415950796849835
glgB	1,4-alpha-glucan branching enzyme	Osc7112_4138	Oscillatoria nigro-viridis PCC 7112	81.4	0	-0.434935005839043
glgB	glycogen branching enzyme (EC 2.4.1.18)	Cyan7425_4120	Cyanothece sp. PCC 7425	78.3	0	-0.451542498343429
glgB	1,4-alpha-glucan branching enzyme	Ga0450653_01_3741663_3743957	Tolypothrix sp. PCC 7910	89.9	0	-0.475803556404758
glgB	glycogen branching enzyme	Chro_1143	Chroococcidiopsis thermalis PCC 7203	84.6	0	-0.481714524837464
glgB	glycogen branching enzyme (EC 2.4.1.18)	sll0158	Synechocystis sp. PCC 6803	77.9	0	-0.519880175023107
glgB	1,4-alpha-glucan branching enzyme	Mic7113_5063	Microcoleus sp. PCC 7113	85.2	0	-0.527929073016404
glgB	glycogen branching enzyme (EC 2.4.1.18)	gvip192	Gloeobacter violaceus PCC 7421	60.9	1.2e-285	-0.551625983550969
glgB	glycogen branching enzyme (EC 2.4.1.18)	Aazo_3960	Trichormus azollae 0708	89.5	0	-0.569268325602935
glgB	1,4-alpha-glucan branching enzyme	Oscil6304_0787	Oscillatoria acuminata PCC 6304	83	0	-0.590530959862911
glgB	glycogen branching enzyme	Nos7107_2152	Nostoc sp. PCC 7107	89.5	0	-0.626292668951747
glgB	1,4-alpha-glucan branching enzyme	CylstDRAFT_1233	Cylindrospermum stagnale PCC 7417	89.8	0	-0.657098016979328
glgB	glycogen branching enzyme	GEI7407_3272	Geitlerinema sp. PCC 7407	79.8	0	-0.660146839971113
glgB	1,4-alpha-glucan branching enzyme	Pse7367_2107	Pseudanabaena sp. PCC 7367	69.8	0	-0.661307907708904
glgB	1,4-alpha-glucan branching enzyme	Ga0123612_113364	Fischerella sp. NIES-3754	89.7	0	-0.662852645167983
glgB	1,4-alpha-glucan branching enzyme	1,4-alpha-glucan branching enzyme	Nostoc sp. PCC 7120	1	0	-0.679154199
glgB	1,4-alpha-glucan branching enzyme	Spi6313_0614	Spirulina major PCC 6313	75.8	0	-0.681338033759122
glgB	glycogen branching enzyme (EC 2.4.1.18)	sync_1886	Synechococcus sp. CC9311	61.7	0	-0.689476675415958
glgB	1,4-alpha-glucan branching enzyme	Ga0587236_01_833121_835412	Cylindrospermopsis raciborskii Cr2010	86.2	0	-0.698101309314093
glgB	glycogen branching enzyme	Lepto7376_3406	Leptolyngbya sp. PCC 7376	69.9	0	-0.710471805605677
glgB	1,4-alpha-glucan branching enzyme	Ple7327_2568	Pleurocapsa minor PCC 7327	81.7	0	-0.721026988141803
glgB	glycogen branching enzyme (EC 2.4.1.18)	Ava_4616	Trichormus variabilis ATCC 29413	98.3	0	-0.724841750801657
glgB	glycogen branching enzyme (EC 2.4.1.18)	tll0578	Thermosynechococcus elongatus BP-1	81.5	0	-0.791406878678958
glgB	1,4-alpha-glucan branching enzyme	NSP_2800	Nodularia spumigena CCY9414	88.7	0	-0.797303080889367
glgB	1,4-alpha-glucan branching enzyme	Ga0125238_1145	Synechococcus sp. WH 8103	60.8	5e-299	-0.799633992370173
glgB	1,4-alpha-glucan branching enzyme	Cha6605_5308	Chamaesiphon minutus PCC 6605	78.2	0	-0.8043652165758
glgB	glycogen branching enzyme (EC 2.4.1.18)	syc0464_c	Synechococcus elongatus PCC 6301	74.4	0	-0.845639233060369
glgB	glycogen branching enzyme (EC 2.4.1.18)	Synpcc7942_1085	Synechococcus elongatus PCC 7942	74.4	0	-0.845639233060369
glgB	glycogen branching enzyme	Cyast_0985	Cyanobacterium stanieri PCC 7202	75.6	0	-0.859559137994947
glgB	1,4-alpha-glucan branching enzyme	Cri9333_1704	Crinalium epipsammum PCC 9333	83.2	0	-0.859940123850977
glgB	1,4-alpha-glucan branching enzyme	Ga0198582_112750	Microcystis aeruginosa PCC 7806SL	79.1	0	-0.894314743944757
glgB	glycogen branching enzyme (EC 2.4.1.18)	MAE_54030	Microcystis aeruginosa NIES-843	79.1	0	-0.937180547166439
glgB	glycogen branching enzyme (EC 2.4.1.18)	P9211_10681	Prochlorococcus marinus MIT9211	60.2	2.2e-290	-0.995419582200545
glgB	1,4-alpha-glucan branching enzyme	Anacy_4740	Anabaena cylindrica PCC 7122	88.2	0	-1.00722587363113
glgB	glycogen branching enzyme (EC 2.4.1.18)	Npun_R0164	Nostoc punctiforme PCC 73102	88.7	0	-1.02873866191635
glgB	glycogen branching enzyme	Dacsa_2360	Dactylococcopsis salina PCC 8305	70.7	0	-1.09635018851348
glgB	glycogen branching enzyme (EC 2.4.1.18)	PMM0584	Prochlorococcus marinus pastoris CCMP 1986	58.6	3.2e-281	-1.16892852152304
glgB	glycogen branching enzyme (EC 2.4.1.18)	AM1_0996	Acaryochloris marina MBIC11017	77.2	0	-1.25500671101944
glgB	1,4-alpha-glucan branching enzyme	Riv7116_3339	Rivularia sp. PCC 7116	83.2	0	0.0876824947815902
glgB	glycogen branching enzyme (EC 2.4.1.18)	PMT0444	Prochlorococcus marinus MIT9313	59.7	1.6e-288	0.106721728798558
glgB	1,4-alpha-glucan branching enzyme	Glo7428_2908	Gloeocapsa sp. PCC 7428	86.4	0	0.134127835773261
glgB	glycogen branching enzyme (EC 2.4.1.18)	P9303_18371	Prochlorococcus marinus MIT9303	59.7	4.1e-288	0.157701713694423
glgP	starch phosphorylase	Cyan10605_2453	Cyanobacterium aponinum PCC 10605	45.7	0.00017	-0.00139904019379689
glgP	alpha-glucan phosphorylases	CYB_2688	Synechococcus sp. JA-2-3B'a(2-13)	59.7	0	-0.101351945512549
glgP	starch phosphorylase	Chro_5041	Chroococcidiopsis thermalis PCC 7203	81.1	0	-0.124314652166344
glgP	starch phosphorylase	Glo7428_2389	Gloeocapsa sp. PCC 7428	81.5	0	-0.165392329936341
glgP	starch phosphorylase	GEI7407_3005	Geitlerinema sp. PCC 7407	74	0	-0.273374474299641
glgP	starch phosphorylase	Dacsa_0430	Dactylococcopsis salina PCC 8305	68.2	0	-0.280071823970387
glgP	starch phosphorylase	Mic7113_4177	Microcoleus sp. PCC 7113	73.4	0	-0.288682532447092
glgP	starch phosphorylase	Lepto7376_2641	Leptolyngbya sp. PCC 7376	45.7	0.00038	-0.350837971953651
glgP	alpha-glucan phosphorylase	Aazo_1720	Trichormus azollae 0708	91.8	0	-0.355931389752478
glgP	starch phosphorylase	Cha6605_3362	Chamaesiphon minutus PCC 6605	69.8	0	-0.365522426138357
glgP	starch phosphorylase	Oscil6304_1946	Oscillatoria acuminata PCC 6304	72.9	0	-0.369157173343893
glgP	starch phosphorylase	Cri9333_3180	Crinalium epipsammum PCC 9333	73.4	0	-0.378482364904053
glgP	Alpha-glucan phosphorylase	Ava_2996	Trichormus variabilis ATCC 29413	98	0	-0.417504842801733
glgP	starch phosphorylase	Nos7524_5067	Nostoc sp. PCC 7524	92.9	0	-0.41814851523352
glgP	starch phosphorylase	Spi6313_0928	Spirulina major PCC 6313	45.7	0.00022	-0.431774118369417
glgP	starch phosphorylase	Osc7112_0969	Oscillatoria nigro-viridis PCC 7112	73.5	0	-0.527694074762551
glgP	starch phosphorylase	CylstDRAFT_3919	Cylindrospermum stagnale PCC 7417	91.7	0	-0.528860877238283
glgP	starch phosphorylase	Ga0263755_1105459	Microchaete diplosiphon NIES-3275	92.6	0	-0.529259530707698
glgP	starch phosphorylase	Ga0123612_112618	Fischerella sp. NIES-3754	87.7	0	-0.540218715129763
glgP	starch phosphorylase	Ga0123612_112618	Fischerella sp. NIES-3754	84.3	1.1e-46	-0.540218715129763
glgP	alpha-glucan phosphorylase	Npun_F5122	Nostoc punctiforme PCC 73102	91.6	0	-0.544490607980718
glgP	starch phosphorylase	Nos7107_3270	Nostoc sp. PCC 7107	91.8	0	-0.549244378723663
glgP	starch phosphorylase	Ga0450653_01_6115692_6118256	Tolypothrix sp. PCC 7910	92.2	0	-0.562309544690501
glgP	maltodextrin phosphorylase	gll3878	Gloeobacter violaceus PCC 7421	41.7	7.9e-137	-0.605413325296317
glgP	starch phosphorylase	Anacy_2541	Anabaena cylindrica PCC 7122	92.7	0	-0.611233050346296
glgP	starch phosphorylase	Cal7507_1815	Calothrix sp. PCC 7507	91.6	0	-0.6361358768127
glgP	starch phosphorylase	Pse7367_1041	Pseudanabaena sp. PCC 7367	65	0	-0.638278613943382
glgP	alpha-glucan family phosphorylase	alpha-glucan family phosphorylase	Nostoc sp. PCC 7120	1	0	-0.6790134294
glgP	starch phosphorylase	Ga0263285_143979	Fischerella sp. NIES-4106	83.8	0	-0.712177322376061
glgP	starch phosphorylase	Ga0263285_143979	Fischerella sp. NIES-4106	84.3	3.7e-47	-0.712177322376061
glgP	starch phosphorylase	NSP_50680	Nodularia spumigena CCY9414	90.6	0	-0.758589797689531
glgP	starch phosphorylase	Ga0587236_01_22103_24667	Cylindrospermopsis raciborskii Cr2010	89.6	0	-0.781949833452915
glgP	starch phosphorylase	Cal6303_4254	Calothrix parietina PCC 6303	84.5	0	-0.830554833210081
glgP	alpha-glucan phosphorylase	Cyan7425_1833	Cyanothece sp. PCC 7425	68.4	0	-0.972253389540037
glgP	starch phosphorylase	Sta7437_4778	Stanieria cyanosphaera PCC 7437	41.2	1.1e-113	-1.20974672516055
glgP	glycogen phosphorylase	tlr1252	Thermosynechococcus elongatus BP-1	55.7	2.5e-100	-1.83282615173608
glgP	phosphorylase	PMM1601	Prochlorococcus marinus pastoris CCMP 1986	45.7	4.4e-05	0.0355861398375645
glgP	Phosphorylase	PMT1946	Prochlorococcus marinus MIT9313	43.5	7.6e-05	0.0860704949334798
glgP	glycogen phosphorylase	MAE_20180	Microcystis aeruginosa NIES-843	45.7	0.00031	0.0977925335521193
glgP	phosphorylase	P9303_25951	Prochlorococcus marinus MIT9303	43.5	8.8e-05	0.105084584651923
glgP	starch phosphorylase	Cyast_2859	Cyanobacterium stanieri PCC 7202	45.7	0.00014	0.127333128797612
glgP	phosphorylase	NATL1_20511	Prochlorococcus marinus NATL1A	45.7	4.8e-05	0.137932149984081
glgP	starch phosphorylase	Ga0198582_111121	Microcystis aeruginosa PCC 7806SL	45.7	0.00028	0.191963033847119
glgP	alpha-glucan phosphorylase	CYA_2127	Synechococcus sp. JA-3-3Ab	60.2	0	0.414839495439265
glgP	starch phosphorylase	Ple7327_1483	Pleurocapsa minor PCC 7327	47.8	7.4e-05	0.490427388088989
glgP2	starch phosphorylase	Ga0263285_14571	Fischerella sp. NIES-4106	85.1	0	-0.115158545256705
glgP2	putative alpha-glucan phosphorylase	CYA_2752	Synechococcus sp. JA-3-3Ab	61.6	4.9e-271	-0.130231784269778
glgP2	alpha-glucan phosphorylase, putative	CYB_0632	Synechococcus sp. JA-2-3B'a(2-13)	61.2	3.6e-269	-0.1370954368113
glgP2	phosphorylase	P9211_17241	Prochlorococcus marinus MIT9211	40.4	6.6e-05	-0.168614293406024
glgP2	alpha-glucan family phosphorylase	alpha-glucan family phosphorylase	Nostoc sp. PCC 7120	1	0	-0.2353799774
glgP2	starch phosphorylase	Ga0263755_1106717	Microchaete diplosiphon NIES-3275	85.2	0	-0.245309038877966
glgP2	starch phosphorylase	Dacsa_0430	Dactylococcopsis salina PCC 8305	46.2	1.4e-187	-0.280071823970387
glgP2	starch phosphorylase	Mic7113_4177	Microcoleus sp. PCC 7113	46.6	2.1e-188	-0.288682532447092
glgP2	starch phosphorylase	Oscil6304_0945	Oscillatoria acuminata PCC 6304	70.9	0	-0.350930991254597
glgP2	starch phosphorylase	Cri9333_3473	Crinalium epipsammum PCC 9333	77.5	0	-0.35465508441625
glgP2	alpha-glucan phosphorylase	Aazo_1720	Trichormus azollae 0708	46.2	7e-185	-0.355931389752478
glgP2	starch phosphorylase	Cha6605_3362	Chamaesiphon minutus PCC 6605	46.1	6.3e-186	-0.365522426138357
glgP2	Alpha-glucan phosphorylase	Ava_1084	Trichormus variabilis ATCC 29413	98.6	0	-0.387141207138178
glgP2	starch phosphorylase	Ga0123612_112706	Fischerella sp. NIES-3754	84.5	0	-0.38863343537416
glgP2	starch phosphorylase	Nos7524_5067	Nostoc sp. PCC 7524	46.6	5.3e-185	-0.41814851523352
glgP2	starch phosphorylase	Ga0450653_01_6199023_6201236	Tolypothrix sp. PCC 7910	85.3	0	-0.446729810957846
glgP2	starch phosphorylase	Osc7112_0969	Oscillatoria nigro-viridis PCC 7112	45.3	1.1e-184	-0.527694074762551
glgP2	starch phosphorylase	CylstDRAFT_3919	Cylindrospermum stagnale PCC 7417	45	1.4e-181	-0.528860877238283
glgP2	alpha-glucan phosphorylase	Npun_F5122	Nostoc punctiforme PCC 73102	45.6	3.1e-182	-0.544490607980718
glgP2	starch phosphorylase	Nos7107_3270	Nostoc sp. PCC 7107	45.9	2.3e-182	-0.549244378723663
glgP2	starch phosphorylase	Chro_1510	Chroococcidiopsis thermalis PCC 7203	79.1	0	-0.553178275925324
glgP2	maltodextrin phosphorylase	gll3878	Gloeobacter violaceus PCC 7421	42.3	1.3e-148	-0.605413325296317
glgP2	starch phosphorylase	Anacy_2541	Anabaena cylindrica PCC 7122	46	3e-183	-0.611233050346296
glgP2	starch phosphorylase	Cal7507_1815	Calothrix sp. PCC 7507	46.1	9.8e-187	-0.6361358768127
glgP2	starch phosphorylase	Pse7367_1041	Pseudanabaena sp. PCC 7367	44.5	5.7e-186	-0.638278613943382
glgP2	starch phosphorylase	Glo7428_2165	Gloeocapsa sp. PCC 7428	82.6	0	-0.639622493771942
glgP2	starch phosphorylase	NSP_50680	Nodularia spumigena CCY9414	46.2	3.4e-187	-0.758589797689531
glgP2	starch phosphorylase	Ga0587236_01_22103_24667	Cylindrospermopsis raciborskii Cr2010	46.4	3.8e-183	-0.781949833452915
glgP2	starch phosphorylase	Cal6303_4254	Calothrix parietina PCC 6303	46.6	2.9e-191	-0.830554833210081
glgP2	starch phosphorylase	Sta7437_4778	Stanieria cyanosphaera PCC 7437	40.4	2.9e-120	-1.20974672516055
glgP2	glycogen phosphorylase	tlr1252	Thermosynechococcus elongatus BP-1	40.4	3.3e-64	-1.83282615173608
glgP2	maltodextrin phosphorylase	Cyan7425_2051	Cyanothece sp. PCC 7425	71.5	0	0.0300286831419259
glgP2	phosphorylase	NATL1_20511	Prochlorococcus marinus NATL1A	42.6	3.2e-05	0.137932149984081
glgP2	starch phosphorylase	GEI7407_0828	Geitlerinema sp. PCC 7407	72.5	0	0.327339367597372
glk	glucokinase (EC 2.7.1.2)	gll1169	Gloeobacter violaceus PCC 7421	41.3	4e-63	-0.243067362783006
glk	glucokinase	Cyagr_0391	Cyanobium gracile PCC 6307	40.6	1.5e-64	-0.24325695590153
glk	glucokinase	GEI7407_0906	Geitlerinema sp. PCC 7407	66.6	1.7e-127	-0.336395332206402
glk	glucokinase	Chro_5333	Chroococcidiopsis thermalis PCC 7203	69.1	1.3e-133	-0.422101206676975
glk	glucokinase (EC 2.7.1.2)	CYB_0974	Synechococcus sp. JA-2-3B'a(2-13)	52.3	4.6e-94	-0.470154650445168
glk	glucokinase	Glo7428_4123	Gloeocapsa sp. PCC 7428	72	8.2e-140	-0.483755690422045
glk	glucokinase (EC 2.7.1.2)	Cyan7425_0624	Cyanothece sp. PCC 7425	52.9	3.7e-92	-0.517372031429751
glk	glucokinase (EC 2.7.1.2)	Tery_0774	Trichodesmium erythraeum IMS101	63.5	2.2e-121	-0.548647158883153
glk	glucokinase	Pse7367_2883	Pseudanabaena sp. PCC 7367	49.3	1.2e-93	-0.593430799508739
glk	glucokinase	Osc7112_0928	Oscillatoria nigro-viridis PCC 7112	65.9	1.5e-128	-0.707227915856898
glk	glucokinase (EC 2.7.1.2)	syc1291_c	Synechococcus elongatus PCC 6301	54.9	5.7e-99	-0.771974787638969
glk	glucokinase (EC 2.7.1.2)	Synpcc7942_0221	Synechococcus elongatus PCC 7942	54.9	5.8e-99	-0.771974787638969
glk	glucokinase	Oscil6304_6000	Oscillatoria acuminata PCC 6304	58.3	1.2e-108	-0.782633089797497
glk	glucokinase (EC 2.7.1.2)	CYA_2134	Synechococcus sp. JA-3-3Ab	51.8	1.5e-92	-0.819460319457183
glk	glucokinase (EC 2.7.1.2)	MAE_27160	Microcystis aeruginosa NIES-843	58.6	1.3e-110	-0.849632722107754
glk	glucokinase	Nos7524_4120	Nostoc sp. PCC 7524	89.8	6.7e-175	-0.922835003046032
glk	glucokinase	Mic7113_6250	Microcoleus sp. PCC 7113	69.7	2.5e-136	-0.997786072631675
glk	glucokinase (EC 2.7.1.2)	AM1_0140	Acaryochloris marina MBIC11017	58.6	2e-112	-1.02903445182572
glk	glucokinase	Nos7107_0535	Nostoc sp. PCC 7107	85.1	3.8e-164	-1.06375234919601
glk	glucokinase (EC 2.7.1.2)	sll0593	Synechocystis sp. PCC 6803	57.6	1.5e-108	-1.07375175409824
glk	glucokinase	Ga0198582_113134	Microcystis aeruginosa PCC 7806SL	57.8	9.7e-110	-1.09827678297903
glk	glucokinase	glucokinase	Nostoc sp. PCC 7120	1	0	-1.2185983918
glk	glucokinase	Riv7116_6618	Rivularia sp. PCC 7116	78.4	1.7e-151	-1.22656433344947
glk	glucokinase	Dacsa_2113	Dactylococcopsis salina PCC 8305	56.5	7.8e-104	-1.29574129316382
glk	glucokinase	Cyan10605_2845	Cyanobacterium aponinum PCC 10605	52.9	1e-96	-1.29739288665204
glk	glucokinase	Ga0263755_1104706	Microchaete diplosiphon NIES-3275	76.1	4.1e-149	-1.32258651229334
glk	glucokinase (EC 2.7.1.2)	Ava_0933	Trichormus variabilis ATCC 29413	97.1	3.8e-189	-1.37490906690885
glk	glucokinase	Anacy_1473	Anabaena cylindrica PCC 7122	83.6	2.1e-163	-1.39408281107946
glk	glucokinase	Spi6313_3252	Spirulina major PCC 6313	52.7	5.4e-95	-1.40004131420707
glk	glucokinase	Cal6303_4156	Calothrix parietina PCC 6303	75	2.2e-149	-1.4197406107964
glk	glucokinase	Ga0263285_142200	Fischerella sp. NIES-4106	76.9	1.1e-151	-1.42243602035841
glk	glucokinase	Ple7327_2450	Pleurocapsa minor PCC 7327	58.6	7.3e-113	-1.44294285811004
glk	glucokinase	Ga0450653_01_3770885_3771937	Tolypothrix sp. PCC 7910	76.1	1.4e-148	-1.44341911904161
glk	glucokinase	NSP_21670	Nodularia spumigena CCY9414	83.3	7.5e-161	-1.48452932916043
glk	glucokinase	Cri9333_3715	Crinalium epipsammum PCC 9333	61.6	1.8e-120	-1.57639653874651
glk	glucokinase	Sta7437_0965	Stanieria cyanosphaera PCC 7437	50.4	2.1e-97	-1.59805538957033
glk	glucokinase	NIES39_L03070	Arthrospira platensis NIES-39	58.8	1.5e-113	-1.63453120506268
glk	glucokinase	Ga0587236_01_1550268_1551293	Cylindrospermopsis raciborskii Cr2010	65.6	7.8e-123	-1.65698812056025
glk	glucokinase	Ga0123612_112591	Fischerella sp. NIES-3754	76.9	1.1e-151	-1.68096201946269
glk	glucokinase	CylstDRAFT_5890	Cylindrospermum stagnale PCC 7417	83.6	6.6e-163	-1.68602885852137
glk	glucokinase (EC 2.7.1.2)	Aazo_0771	Trichormus azollae 0708	82.2	2.2e-157	-1.72507730064107
glk	glucokinase	Cal7507_2012	Calothrix sp. PCC 7507	81.2	9.6e-161	-1.75739249956489
glk	glucokinase	Cha6605_5421	Chamaesiphon minutus PCC 6605	52.4	8.5e-93	-2.04762702197822
glk	glucokinase (EC 2.7.1.2)	Npun_R5075	Nostoc punctiforme PCC 73102	84.5	1.5e-163	-2.06405871928688
glk	glucokinase (EC 2.7.1.2)	tll1495	Thermosynechococcus elongatus BP-1	47.5	1.5e-83	0.436188789983221
glmM	phosphoglucosamine mutase (EC 5.4.2.10)	sync_0325	Synechococcus sp. CC9311	55.1	1.1e-137	-0.0126306567464374
glmM	phosphoglucosamine mutase (EC 5.4.2.10)	Cyan7425_1371	Cyanothece sp. PCC 7425	65.3	9.3e-177	-0.150592660058039
glmM	phosphoglucosamine mutase (EC 5.4.2.10)	syc1960_c	Synechococcus elongatus PCC 6301	64.4	1.7e-173	-0.159275858378305
glmM	phosphoglucosamine mutase (EC 5.4.2.10)	Synpcc7942_2132	Synechococcus elongatus PCC 7942	65.3	4e-173	-0.181404871962616
glmM	phosphoglucosamine mutase	Mic7113_2223	Microcoleus sp. PCC 7113	69.9	2.8e-184	-0.201137786134518
glmM	phosphoglucosamine mutase	Riv7116_4278	Rivularia sp. PCC 7116	73.5	1.2e-209	-0.220979575929282
glmM	phosphoglucosamine mutase	Lepto7376_1099	Leptolyngbya sp. PCC 7376	62.7	1.8e-168	-0.245482175486661
glmM	phosphoglucosamine mutase	GEI7407_3735	Geitlerinema sp. PCC 7407	65.9	9.2e-180	-0.254204715564465
glmM	phosphoglucosamine mutase	Syncc8109_0276	Synechococcus sp. WH 8109	54.8	2.2e-139	-0.270578933789984
glmM	phosphoglucosamine mutase	Oscil6304_0512	Oscillatoria acuminata PCC 6304	66.2	3.7e-186	-0.271122900523423
glmM	phosphoglucosamine mutase	Spi6313_2242	Spirulina major PCC 6313	63.6	9.9e-175	-0.277354094492
glmM	phosphoglucosamine mutase	phosphoglucosamine mutase	Nostoc sp. PCC 7120	1	0	-0.3048024371
glmM	phosphoglucosamine mutase	Ga0263755_110774	Microchaete diplosiphon NIES-3275	78.5	3.5e-226	-0.329226964776689
glmM	phosphoglucosamine mutase	Nos7524_0014	Nostoc sp. PCC 7524	83.3	1.1e-234	-0.334984732519877
glmM	phosphoglucosamine mutase (EC 5.4.2.10)	PMM0241	Prochlorococcus marinus pastoris CCMP 1986	41.4	1.2e-95	-0.366493918582045
glmM	phosphoglucosamine mutase (EC 5.4.2.10)	Ava_3769	Trichormus variabilis ATCC 29413	98	2.9e-278	-0.386981988767861
glmM	phosphoglucosamine mutase (EC 5.4.2.10)	sll1758	Synechocystis sp. PCC 6803	66.1	5.7e-178	-0.432072189995415
glmM	phosphoglucosamine mutase	Ga0450653_01_546399_547856	Tolypothrix sp. PCC 7910	79.3	1.2e-227	-0.439373101113089
glmM	phosphoglucosamine mutase (EC 5.4.2.10)	NIES39_K02120	Arthrospira platensis NIES-39	69.2	5.2e-181	-0.473266905394663
glmM	phosphoglucosamine mutase	NSP_14780	Nodularia spumigena CCY9414	79	6.9e-224	-0.538461259167602
glmM	phosphoglucosamine mutase (EC 5.4.2.10)	AM1_3435	Acaryochloris marina MBIC11017	66.1	3.2e-167	-0.539710014058668
glmM	phosphoglucosamine mutase (EC 5.4.2.10)	P9211_02651	Prochlorococcus marinus MIT9211	47.4	8.9e-115	-0.563422133217697
glmM	phosphoglucosamine mutase	Osc7112_4535	Oscillatoria nigro-viridis PCC 7112	72.6	4e-191	-0.578833550456328
glmM	phosphoglucosamine mutase	Ple7327_3199	Pleurocapsa minor PCC 7327	66.2	2.1e-177	-0.636942126320549
glmM	phosphoglucosamine mutase	Cyan10605_0757	Cyanobacterium aponinum PCC 10605	62.3	4.9e-161	-0.657002619638081
glmM	phosphoglucosamine mutase	Cri9333_1422	Crinalium epipsammum PCC 9333	68.1	4.3e-192	-0.684215971783581
glmM	phosphoglucosamine mutase	Dacsa_0111	Dactylococcopsis salina PCC 8305	64.7	5.2e-173	-0.714753113148
glmM	phosphoglucosamine mutase	Anacy_3845	Anabaena cylindrica PCC 7122	78.4	1e-227	-0.72103378802807
glmM	phosphoglucosamine mutase	Nos7107_4170	Nostoc sp. PCC 7107	81.6	1.1e-228	-0.729809165334324
glmM	phosphoglucosamine mutase	CylstDRAFT_3150	Cylindrospermum stagnale PCC 7417	79.8	6.5e-228	-0.753685911773087
glmM	phosphoglucosamine mutase	Ga0587236_01_3377966_3379411	Cylindrospermopsis raciborskii Cr2010	74.4	9e-213	-0.884018997491813
glmM	phosphoglucosamine mutase (EC 5.4.2.10)	MAE_49170	Microcystis aeruginosa NIES-843	68.2	2.7e-178	-0.918534575857567
glmM	phosphoglucosamine mutase	Ga0198582_11861	Microcystis aeruginosa PCC 7806SL	68	4.6e-177	-0.922511723378265
glmM	phosphoglucosamine mutase	Cyast_1510	Cyanobacterium stanieri PCC 7202	62.7	2.4e-166	-0.938218080701132
glmM	phosphoglucosamine mutase	Sta7437_3269	Stanieria cyanosphaera PCC 7437	68.4	2.4e-182	-0.948037450549534
glmM	phosphoglucosamine mutase (EC 5.4.2.10)	Npun_R0642	Nostoc punctiforme PCC 73102	81.6	3e-234	-0.96171257394502
glmM	phosphoglucosamine mutase	Glo7428_0996	Gloeocapsa sp. PCC 7428	69.5	7.8e-192	-0.994893812592297
glmM	phosphoglucosamine mutase (EC 5.4.2.10)	Aazo_2853	Trichormus azollae 0708	78.2	5.5e-226	-1.05452855861073
glmM	phosphoglucosamine mutase (EC 5.4.2.10)	Tery_1095	Trichodesmium erythraeum IMS101	71.2	8e-189	-1.06916846807946
glmM	phosphoglucosamine mutase	Cha6605_3578	Chamaesiphon minutus PCC 6605	65.6	1.1e-170	-1.1136741807074
glmM	phosphoglucosamine mutase	Chro_3544	Chroococcidiopsis thermalis PCC 7203	68.9	1.3e-187	-1.16075698474737
glmM	phosphoglucosamine mutase	Cal6303_4556	Calothrix parietina PCC 6303	74.8	3.2e-210	-1.19158204387657
glmM	phosphoglucosamine mutase	Ga0263285_145225	Fischerella sp. NIES-4106	77.3	4.1e-216	-1.20252216224119
glmM	phosphoglucosamine mutase	Cal7507_2378	Calothrix sp. PCC 7507	79.6	3.7e-230	-1.32528922826322
glmM	phosphoglucosamine mutase	Ga0123612_113300	Fischerella sp. NIES-3754	76.3	1.8e-214	-1.73310956499547
glmM	phosphoglucosamine mutase (EC 5.4.2.10)	tll1772	Thermosynechococcus elongatus BP-1	65.3	9e-167	0.234608125646669
glmM	phosphoglucosamine mutase (EC 5.4.2.10)	PMT1823	Prochlorococcus marinus MIT9313	56.1	3.6e-140	0.363884715466966
glmM	phosphoglucosamine mutase (EC 5.4.2.10)	P9303_24421	Prochlorococcus marinus MIT9303	56.1	1.9e-140	0.407137111106253
glmM	phosphoglucosamine mutase	Pse7367_1071	Pseudanabaena sp. PCC 7367	60.7	8.5e-154	0.437825394108725
glmM	phosphoglucosamine mutase	Cyagr_2009	Cyanobium gracile PCC 6307	55.1	7.5e-137	1.11137189340499
glmM	phosphoglucosamine mutase	Ga0125238_111348	Synechococcus sp. WH 8103	53.7	3.5e-136	1.12137949248896
glmS	glutamine--fructose-6-phosphate transaminase	gll2215	Gloeobacter violaceus PCC 7421	66.1	1.1e-195	-0.174124272836364
glmS	glutamine--fructose-6-phosphate transaminase	CYA_1543	Synechococcus sp. JA-3-3Ab	45.3	5.4e-118	-0.409760793749315
glmS	glutamine--fructose-6-phosphate transaminase	CYB_1089	Synechococcus sp. JA-2-3B'a(2-13)	44.8	9.9e-115	-0.410371251228276
glmS	glutamine--fructose-6-phosphate transaminase	Syncc8109_0151	Synechococcus sp. WH 8109	58.3	4.8e-172	-0.454780945393925
glmS	glutamine--fructose-6-phosphate transaminase	Ga0125238_111492	Synechococcus sp. WH 8103	59.3	8.5e-176	-0.480818727899973
glmS	glutamine--fructose-6-phosphate transaminase	syc0987_d	Synechococcus elongatus PCC 6301	66.7	1.5e-207	-0.497393270031735
glmS	glutamine--fructose-6-phosphate transaminase	Synpcc7942_0534	Synechococcus elongatus PCC 7942	66.7	1.6e-207	-0.497393270031735
glmS	glutamine--fructose-6-phosphate transaminase	sync_0134	Synechococcus sp. CC9311	58	1.8e-173	-0.560874718124323
glmS	glucosamine--fructose-6-phosphate aminotransferase (isomerizing)	Pse7367_2909	Pseudanabaena sp. PCC 7367	66	5.2e-197	-0.564895769022178
glmS	glucosamine--fructose-6-phosphate aminotransferase (isomerizing)	Cha6605_3430	Chamaesiphon minutus PCC 6605	65.7	2.2e-204	-0.61413903968437
glmS	glutamine--fructose-6-phosphate transaminase	Cyan7425_2634	Cyanothece sp. PCC 7425	75.7	9.7e-236	-0.624221666686754
glmS	glutamine--fructose-6-phosphate transaminase	PMT1953	Prochlorococcus marinus MIT9313	59.4	2.4e-177	-0.681483902008242
glmS	glutamine--fructose-6-phosphate transaminase	P9303_26041	Prochlorococcus marinus MIT9303	58.9	1.1e-175	-0.689729105476784
glmS	glutamine--fructose-6-phosphate transaminase	GEI7407_2242	Geitlerinema sp. PCC 7407	74.9	9.9e-236	-0.706742567306504
glmS	glutamine--fructose-6-phosphate transaminase	Npun_F5214	Nostoc punctiforme PCC 73102	88	1.6e-268	-0.715175395221944
glmS	glucosamine--fructose-6-phosphate aminotransferase (isomerizing)	Cyagr_2181	Cyanobium gracile PCC 6307	59	1.3e-174	-0.737471965306744
glmS	glucosamine--fructose-6-phosphate aminotransferase (isomerizing)	Glo7428_3229	Gloeocapsa sp. PCC 7428	74.6	1.6e-235	-0.871542433192032
glmS	glutamine--fructose-6-phosphate transaminase	Ga0263755_1106595	Microchaete diplosiphon NIES-3275	88.4	8.5e-274	-0.904257107064892
glmS	glutamine--fructose-6-phosphate transaminase	AM1_4569	Acaryochloris marina MBIC11017	72.4	2e-223	-0.911161584028348
glmS	glutamine--fructose-6-phosphate transaminase	Tery_0455	Trichodesmium erythraeum IMS101	67.5	1.2e-209	-0.949887611326512
glmS	glucosamine--fructose-6-phosphate aminotransferase (isomerizing)	Osc7112_2228	Oscillatoria nigro-viridis PCC 7112	73.4	3.8e-227	-0.955260392487322
glmS	glutamine--fructose-6-phosphate transaminase	NATL1_20581	Prochlorococcus marinus NATL1A	55.8	3.1e-167	-0.974610779889485
glmS	glutamine--fructose-6-phosphate transaminase	NIES39_Q02250	Arthrospira platensis NIES-39	71.9	2e-221	-0.98120948745191
glmS	glucosamine--fructose-6-phosphate aminotransferase (isomerizing)	Ga0450653_01_4986950_4988827	Tolypothrix sp. PCC 7910	88.5	3.3e-274	-1.02938867181041
glmS	glutamine--fructose-6-phosphate transaminase	Aazo_5218	Trichormus azollae 0708	81.3	2.1e-247	-1.0533042303177
glmS	glutamine--fructose-6-phosphate transaminase	Cal7507_5028	Calothrix sp. PCC 7507	90.2	2.5e-280	-1.05539865443838
glmS	glutamine--fructose-6-phosphate transaminase	Chro_0776	Chroococcidiopsis thermalis PCC 7203	71.7	1.9e-219	-1.07154742765472
glmS	glutamine--fructose-6-phosphate transaminase	Cyast_0355	Cyanobacterium stanieri PCC 7202	68.9	9.8e-214	-1.09466286541123
glmS	glucosamine--fructose-6-phosphate aminotransferase (isomerizing)	Sta7437_2641	Stanieria cyanosphaera PCC 7437	71.7	9.4e-217	-1.15564829304605
glmS	glutamine--fructose-6-phosphate transaminase	Oscil6304_3594	Oscillatoria acuminata PCC 6304	77.1	4.5e-238	-1.16657533085527
glmS	glucosamine--fructose-6-phosphate aminotransferase (isomerizing)	CylstDRAFT_4594	Cylindrospermum stagnale PCC 7417	81.3	3.6e-248	-1.1687940679294
glmS	glutamine--fructose-6-phosphate transaminase	P9211_17311	Prochlorococcus marinus MIT9211	56.6	3.2e-166	-1.17701790684095
glmS	glucosamine--fructose-6-phosphate aminotransferase (isomerizing)	Ple7327_3453	Pleurocapsa minor PCC 7327	73.9	1e-230	-1.19722735955013
glmS	glucosamine--fructose-6-phosphate aminotransferase (isomerizing)	Riv7116_2234	Rivularia sp. PCC 7116	79.7	2.1e-249	-1.20646414592422
glmS	glucosamine--fructose-6-phosphate aminotransferase (isomerizing)	Anacy_3193	Anabaena cylindrica PCC 7122	80.5	1.1e-249	-1.23539724183488
glmS	glutamine--fructose-6-phosphate transaminase	Cyan10605_2901	Cyanobacterium aponinum PCC 10605	69.2	1e-212	-1.24366462286639
glmS	glutamine--fructose-6-phosphate transaminase	Nos7107_0272	Nostoc sp. PCC 7107	88.5	1.6e-273	-1.24733244026368
glmS	glucosamine--fructose-6-phosphate aminotransferase (isomerizing)	Dacsa_2872	Dactylococcopsis salina PCC 8305	71.5	4.9e-225	-1.25733769941153
glmS	glutamine--fructose-6-phosphate transaminase	NSP_27630	Nodularia spumigena CCY9414	88.2	2.1e-274	-1.27568189154318
glmS	glutamine--fructose-6-phosphate transaminase	tll1237	Thermosynechococcus elongatus BP-1	74.6	1.3e-227	-1.27860132056901
glmS	glutamine--fructose-6-phosphate transaminase	MAE_27050	Microcystis aeruginosa NIES-843	70.9	1.3e-221	-1.30014999298877
glmS	glucosamine--fructose-6-phosphate aminotransferase (isomerizing)	Ga0198582_111874	Microcystis aeruginosa PCC 7806SL	70.8	5.3e-219	-1.3218825239952
glmS	glutamine--fructose-6-phosphate transaminase	sll0220	Synechocystis sp. PCC 6803	69.4	2.4e-209	-1.32596059407996
glmS	glucosamine--fructose-6-phosphate aminotransferase (isomerizing)	Cri9333_0264	Crinalium epipsammum PCC 9333	76.3	7e-236	-1.36343777195498
glmS	glutamine--fructose-6-phosphate transaminase	Ava_3485	Trichormus variabilis ATCC 29413	99.1	0	-1.36836834390447
glmS	glutamine--fructose-6-phosphate transaminase	Ga0263285_142489	Fischerella sp. NIES-4106	84.7	8.3e-263	-1.38751180257742
glmS	glucosamine--fructose-6-phosphate aminotransferase (isomerizing)	Cal6303_3338	Calothrix parietina PCC 6303	82.3	3.3e-256	-1.41251160679061
glmS	glutamine--fructose-6-phosphate transaminase (isomerizing)	glutamine--fructose-6-phosphate transaminase (isomerizing)	Nostoc sp. PCC 7120	1	0	-1.4392769948
glmS	glutamine--fructose-6-phosphate transaminase	Nos7524_0310	Nostoc sp. PCC 7524	89.6	4.8e-276	-1.4673991701987
glmS	glutamine--fructose-6-phosphate transaminase	PMM1606	Prochlorococcus marinus pastoris CCMP 1986	55.5	6.4e-167	-1.5139592221973
glmS	glutamine--fructose-6-phosphate transaminase	Ga0123612_114215	Fischerella sp. NIES-3754	85.2	2.4e-265	-1.61719617587074
glmS	glucosamine--fructose-6-phosphate aminotransferase (isomerizing)	Ga0587236_01_948173_950062	Cylindrospermopsis raciborskii Cr2010	79.6	2.7e-242	-1.65549400427063
glmS	glucosamine--fructose-6-phosphate aminotransferase (isomerizing)	Mic7113_0808	Microcoleus sp. PCC 7113	78.2	6.6e-240	-1.80509703007805
glmS	glutamine--fructose-6-phosphate transaminase	Lepto7376_2232	Leptolyngbya sp. PCC 7376	66.9	3.8e-207	-1.92047726161547
glmU	UDP-N-acetylglucosamine pyrophosphorylase (EC 2.7.7.23)/glucosamine-1-phosphate N-acetyltransferase (EC 2.3.1.157)	tlr0393	Thermosynechococcus elongatus BP-1	66.6	1.3e-175	-0.054752209765188
glmU	UDP-N-acetylglucosamine pyrophosphorylase (EC 2.7.7.23)/glucosamine-1-phosphate N-acetyltransferase (EC 2.3.1.157)	syc1224_d	Synechococcus elongatus PCC 6301	64.6	4.7e-170	-0.0646322309483005
glmU	UDP-N-acetylglucosamine pyrophosphorylase (EC 2.7.7.23)/glucosamine-1-phosphate N-acetyltransferase (EC 2.3.1.157)	Synpcc7942_0288	Synechococcus elongatus PCC 7942	64.6	4.9e-170	-0.0646322309483005
glmU	UDP-N-acetylglucosamine pyrophosphorylase (EC 2.7.7.23)/glucosamine-1-phosphate N-acetyltransferase (EC 2.3.1.157)	MAE_59680	Microcystis aeruginosa NIES-843	68.8	5.4e-181	-0.0962246087511804
glmU	bifunctional UDP-N-acetylglucosamine pyrophosphorylase / Glucosamine-1-phosphate N-acetyltransferase	Riv7116_0534	Rivularia sp. PCC 7116	76.1	4.3e-203	-0.103652063313466
glmU	UDP-N-acetylglucosamine pyrophosphorylase /glucosamine-1-phosphate N-acetyltransferase	Ga0263285_143180	Fischerella sp. NIES-4106	80.3	3.5e-214	-0.209833681026537
glmU	UDP-N-acetylglucosamine pyrophosphorylase	Cyast_0076	Cyanobacterium stanieri PCC 7202	64.6	1.9e-170	-0.274494272914224
glmU	bifunctional UDP-N-acetylglucosamine pyrophosphorylase / Glucosamine-1-phosphate N-acetyltransferase	Glo7428_4150	Gloeocapsa sp. PCC 7428	74.8	5.6e-197	-0.374232381732272
glmU	bifunctional UDP-N-acetylglucosamine pyrophosphorylase / Glucosamine-1-phosphate N-acetyltransferase	Sta7437_3821	Stanieria cyanosphaera PCC 7437	70.9	1.2e-185	-0.444365837827284
glmU	UDP-N-acetylglucosamine pyrophosphorylase	Chro_1082	Chroococcidiopsis thermalis PCC 7203	73.5	2.7e-195	-0.563011094796274
glmU	UDP-N-acetylglucosamine pyrophosphorylase (EC 2.7.7.23)/glucosamine-1-phosphate N-acetyltransferase (EC 2.3.1.157)	P9211_10391	Prochlorococcus marinus MIT9211	52.3	3.8e-136	-0.57885325842741
glmU	bifunctional UDP-N-acetylglucosamine pyrophosphorylase/glucosamine-1-phosphate N-acetyltransferase	Ga0198582_113456	Microcystis aeruginosa PCC 7806SL	67.9	3.4e-179	0.000931913389554673
glmU	UDP-N-acetylglucosamine pyrophosphorylase (EC 2.7.7.23)/glucosamine-1-phosphate N-acetyltransferase (EC 2.3.1.157)	PMM0611	Prochlorococcus marinus pastoris CCMP 1986	46	8.3e-120	0.00782563327708607
glmU	UDP-N-acetylglucosamine pyrophosphorylase (EC 2.7.7.23)/glucosamine-1-phosphate N-acetyltransferase (EC 2.3.1.157)	PMT0400	Prochlorococcus marinus MIT9313	55.4	3.1e-138	0.0379331933085523
glmU	UDP-N-acetylglucosamine pyrophosphorylase (EC 2.7.7.23)/glucosamine-1-phosphate N-acetyltransferase (EC 2.3.1.157)	P9303_18871	Prochlorococcus marinus MIT9303	54.9	3.9e-137	0.056296873776315
glmU	bifunctional UDP-N-acetylglucosamine pyrophosphorylase / Glucosamine-1-phosphate N-acetyltransferase	Osc7112_4125	Oscillatoria nigro-viridis PCC 7112	73.6	4.1e-198	0.0916407786420048
glmU	UDP-N-acetylglucosamine pyrophosphorylase	NIES39_K00540	Arthrospira platensis NIES-39	70.6	1.7e-186	0.10505132789743
glmU	bifunctional UDP-N-acetylglucosamine pyrophosphorylase / Glucosamine-1-phosphate N-acetyltransferase	Ple7327_4260	Pleurocapsa minor PCC 7327	70.9	7e-188	0.107173059202234
glmU	bifunctional UDP-N-acetylglucosamine pyrophosphorylase / Glucosamine-1-phosphate N-acetyltransferase	Cal6303_0994	Calothrix parietina PCC 6303	79.6	4.4e-214	0.141594172312989
glmU	bifunctional UDP-N-acetylglucosamine pyrophosphorylase/glucosamine-1-phosphate N-acetyltransferase	Ga0587236_01_3029893_3031266	Cylindrospermopsis raciborskii Cr2010	73.5	8e-200	0.170209168978701
glmU	UDP-N-acetylglucosamine pyrophosphorylase (EC 2.7.7.23)/glucosamine-1-phosphate N-acetyltransferase (EC 2.3.1.157)	Tery_0560	Trichodesmium erythraeum IMS101	68.6	3e-182	0.214866206922836
glmU	bifunctional UDP-N-acetylglucosamine pyrophosphorylase / Glucosamine-1-phosphate N-acetyltransferase	Mic7113_2258	Microcoleus sp. PCC 7113	75.1	1.5e-197	0.227392411201554
glmU	UDP-N-acetylglucosamine pyrophosphorylase	Aazo_2348	Trichormus azollae 0708	83.1	5e-218	0.230808214371792
glmU	UDP-N-acetylglucosamine pyrophosphorylase /glucosamine-1-phosphate N-acetyltransferase	Cyagr_0402	Cyanobium gracile PCC 6307	55.9	4.7e-138	0.244331693878916
glmU	UDP-N-acetylglucosamine pyrophosphorylase	Cyan10605_2748	Cyanobacterium aponinum PCC 10605	65.5	1.7e-176	0.268518314741485
glmU	UDP-N-acetylglucosamine pyrophosphorylase	GEI7407_1039	Geitlerinema sp. PCC 7407	73.2	1.1e-195	0.280211135111882
glmU	UDP-N-acetylglucosamine pyrophosphorylase	Lepto7376_2772	Leptolyngbya sp. PCC 7376	63.5	9.3e-167	0.2824646198929
glmU	bifunctional UDP-N-acetylglucosamine pyrophosphorylase / Glucosamine-1-phosphate N-acetyltransferase	Ga0123612_114875	Fischerella sp. NIES-3754	80.8	2.3e-213	0.282567518265131
glmU	UDP-N-acetylglucosamine pyrophosphorylase (EC 2.7.7.23)/glucosamine-1-phosphate N-acetyltransferase (EC 2.3.1.157)	CYB_2635	Synechococcus sp. JA-2-3B'a(2-13)	61	3.2e-159	0.301064774538241
glmU	UDP-N-acetylglucosamine pyrophosphorylase (EC 2.7.7.23)/glucosamine-1-phosphate N-acetyltransferase (EC 2.3.1.157)	sync_1533	Synechococcus sp. CC9311	53.7	3.3e-136	0.302282406031206
glmU	bifunctional UDP-N-acetylglucosamine pyrophosphorylase / Glucosamine-1-phosphate N-acetyltransferase	Nos7524_3923	Nostoc sp. PCC 7524	87.5	8.7e-231	0.324355580253615
glmU	bifunctional UDP-N-acetylglucosamine pyrophosphorylase / Glucosamine-1-phosphate N-acetyltransferase	Cha6605_2954	Chamaesiphon minutus PCC 6605	67.4	6.2e-176	0.345413970636712
glmU	bifunctional UDP-N-acetylglucosamine pyrophosphorylase / Glucosamine-1-phosphate N-acetyltransferase	Pse7367_3100	Pseudanabaena sp. PCC 7367	58.3	1.9e-155	0.364957454158068
glmU	bifunctional UDP-N-acetylglucosamine diphosphorylase/glucosamine-1-phosphate N-acetyltransferase GlmU	bifunctional UDP-N-acetylglucosamine diphosphorylase/glucosamine-1-phosphate N-acetyltransferase GlmU	Nostoc sp. PCC 7120	1	0	0.4059988909
glmU	UDP-N-acetylglucosamine pyrophosphorylase (EC 2.7.7.23)/glucosamine-1-phosphate N-acetyltransferase (EC 2.3.1.157)	sll0899	Synechocystis sp. PCC 6803	67	9.6e-172	0.414476269498543
glmU	bifunctional UDP-N-acetylglucosamine pyrophosphorylase/glucosamine-1-phosphate N-acetyltransferase	Spi6313_2951	Spirulina major PCC 6313	69.2	1.7e-181	0.422551549092352
glmU	bifunctional UDP-N-acetylglucosamine pyrophosphorylase/glucosamine-1-phosphate N-acetyltransferase	Ga0450653_01_1909189_1910553	Tolypothrix sp. PCC 7910	82.7	6.7e-220	0.450373320039609
glmU	bifunctional UDP-N-acetylglucosamine pyrophosphorylase / Glucosamine-1-phosphate N-acetyltransferase	Oscil6304_4927	Oscillatoria acuminata PCC 6304	71.2	3e-187	0.454973489399795
glmU	bifunctional UDP-N-acetylglucosamine pyrophosphorylase / Glucosamine-1-phosphate N-acetyltransferase	Cal7507_4782	Calothrix sp. PCC 7507	83.5	4.1e-220	0.466789872853711
glmU	UDP-N-acetylglucosamine pyrophosphorylase (EC 2.7.7.23)/glucosamine-1-phosphate N-acetyltransferase (EC 2.3.1.157)	AM1_4868	Acaryochloris marina MBIC11017	70.4	6.1e-189	0.470440141994942
glmU	bifunctional UDP-N-acetylglucosamine pyrophosphorylase / Glucosamine-1-phosphate N-acetyltransferase	CylstDRAFT_0184	Cylindrospermum stagnale PCC 7417	85.7	1.9e-226	0.51108804130287
glmU	UDP-N-acetylglucosamine pyrophosphorylase /glucosamine-1-phosphate N-acetyltransferase	Ga0125238_11577	Synechococcus sp. WH 8103	55.3	3.1e-139	0.518017884784477
glmU	UDP-N-acetylglucosamine pyrophosphorylase (EC 2.7.7.23)/glucosamine-1-phosphate N-acetyltransferase (EC 2.3.1.157)	Npun_F0907	Nostoc punctiforme PCC 73102	83.8	2.4e-222	0.52510212591724
glmU	bifunctional UDP-N-acetylglucosamine pyrophosphorylase / Glucosamine-1-phosphate N-acetyltransferase	Cri9333_1259	Crinalium epipsammum PCC 9333	75.5	1.6e-196	0.534662092069223
glmU	UDP-N-acetylglucosamine pyrophosphorylase	Nos7107_3855	Nostoc sp. PCC 7107	85.9	7.9e-226	0.540294183781553
glmU	UDP-N-acetylglucosamine pyrophosphorylase (EC 2.7.7.23)/glucosamine-1-phosphate N-acetyltransferase (EC 2.3.1.157)	Cyan7425_2448	Cyanothece sp. PCC 7425	72.5	5.3e-195	0.548828381948157
glmU	UDP-N-acetylglucosamine pyrophosphorylase	Dacsa_0454	Dactylococcopsis salina PCC 8305	68.6	2.8e-181	0.551916317874
glmU	UDP-N-acetylglucosamine pyrophosphorylase (EC 2.7.7.23)/glucosamine-1-phosphate N-acetyltransferase (EC 2.3.1.157)	Ava_1776	Trichormus variabilis ATCC 29413	96.5	1.4e-252	0.557707582763572
glmU	UDP-N-acetylglucosamine pyrophosphorylase /glucosamine-1-phosphate N-acetyltransferase	Syncc8109_1559	Synechococcus sp. WH 8109	52.9	3.9e-127	0.610111148010752
glmU	UDP-N-acetylglucosamine pyrophosphorylase (EC 2.7.7.23)/glucosamine-1-phosphate N-acetyltransferase (EC 2.3.1.157)	glr0443	Gloeobacter violaceus PCC 7421	54.7	3.1e-140	0.615823807843961
glmU	UDP-N-acetylglucosamine pyrophosphorylase (EC 2.7.7.23)/glucosamine-1-phosphate N-acetyltransferase (EC 2.3.1.157)	CYA_1151	Synechococcus sp. JA-3-3Ab	59.7	5e-157	0.633229037769922
glmU	bifunctional UDP-N-acetylglucosamine pyrophosphorylase / Glucosamine-1-phosphate N-acetyltransferase	Anacy_5533	Anabaena cylindrica PCC 7122	83.2	3.8e-221	0.674034233982757
glmU	bifunctional UDP-N-acetylglucosamine pyrophosphorylase/glucosamine-1-phosphate N-acetyltransferase	Ga0263755_1102546	Microchaete diplosiphon NIES-3275	83.2	9.1e-221	0.873861345746269
glmU	bifunctional UDP-N-acetylglucosamine pyrophosphorylase / Glucosamine-1-phosphate N-acetyltransferase	NSP_28740	Nodularia spumigena CCY9414	85.2	1.2e-222	0.884160939962897
glnA	L-glutamine synthetase	Oscil6304_2061	Oscillatoria acuminata PCC 6304	76.9	1.7e-220	-0.259915073959408
glnA	L-glutamine synthetase	Syncc8109_1475	Synechococcus sp. WH 8109	62.1	6.1e-179	-0.341782144617098
glnA	L-glutamine synthetase	GEI7407_1575	Geitlerinema sp. PCC 7407	79.4	4.3e-227	-0.342653363720651
glnA	L-glutamine synthetase (EC 6.3.1.2)	NATL1_07731	Prochlorococcus marinus NATL1A	63.8	3.2e-184	-0.382591256579894
glnA	glutamine synthetase	Ple7327_2370	Pleurocapsa minor PCC 7327	79.2	1.6e-227	-0.388008410937863
glnA	L-glutamine synthetase	Ga0125238_11498	Synechococcus sp. WH 8103	63.2	3.4e-181	-0.41947879406915
glnA	L-glutamine synthetase (EC 6.3.1.2)	CYB_2804	Synechococcus sp. JA-2-3B'a(2-13)	71.7	4.5e-212	-0.469144409838942
glnA	L-glutamine synthetase	Ga0123612_1142	Fischerella sp. NIES-3754	85.4	3.6e-249	-0.490517034278153
glnA	L-glutamine synthetase (EC 6.3.1.2)	gvip146	Gloeobacter violaceus PCC 7421	74.4	7.1e-212	-0.50472865610343
glnA	L-glutamine synthetase	Chro_4731	Chroococcidiopsis thermalis PCC 7203	80	2.1e-230	-0.543329439652718
glnA	glutamine synthetase	Mic7113_1135	Microcoleus sp. PCC 7113	78.8	6.7e-228	-0.545455375626161
glnA	L-glutamine synthetase	Glo7428_2478	Gloeocapsa sp. PCC 7428	76.9	1.6e-221	-0.55979290388311
glnA	L-glutamine synthetase (EC 6.3.1.2)	sync_1569	Synechococcus sp. CC9311	62.3	4.3e-179	-0.5750926199628
glnA	L-glutamine synthetase (EC 6.3.1.2)	Tery_3834	Trichodesmium erythraeum IMS101	77.2	3.6e-223	-0.59168455009984
glnA	glutamine synthetase	Pse7367_1305	Pseudanabaena sp. PCC 7367	73.5	1.9e-211	-0.612497548911795
glnA	glutamine synthetase	Cri9333_4402	Crinalium epipsammum PCC 9333	81.7	3.3e-237	-0.614348885197399
glnA	L-glutamine synthetase (EC 6.3.1.2)	AM1_1497	Acaryochloris marina MBIC11017	76.5	7.4e-222	-0.627322215740815
glnA	glutamine synthetase	Ga0263285_144376	Fischerella sp. NIES-4106	85.6	4.6e-249	-0.645573714605918
glnA	L-glutamine synthetase	Cyast_2883	Cyanobacterium stanieri PCC 7202	78.8	8.6e-230	-0.662136014922615
glnA	L-glutamine synthetase (EC 6.3.1.2)	slr1756	Synechocystis sp. PCC 6803	77.7	1e-224	-0.684227959350008
glnA	L-glutamine synthetase	Dacsa_1565	Dactylococcopsis salina PCC 8305	77.6	8.9e-223	-0.685871793016455
glnA	L-glutamine synthetase (EC 6.3.1.2)	P9303_16421	Prochlorococcus marinus MIT9303	63.2	4.7e-181	-0.709607092701272
glnA	glutamine synthetase	Osc7112_5312	Oscillatoria nigro-viridis PCC 7112	80.3	2e-235	-0.723278769702382
glnA	L-glutamine synthetase (EC 6.3.1.2)	CYA_1363	Synechococcus sp. JA-3-3Ab	71.9	8.7e-213	-0.728641034684894
glnA	L-glutamine synthetase (EC 6.3.1.2)	PMT0601	Prochlorococcus marinus MIT9313	63.8	3.6e-182	-0.754006602096007
glnA	glutamine synthetase	Riv7116_3281	Rivularia sp. PCC 7116	84.8	1.6e-245	-0.765220570642907
glnA	L-glutamine synthetase	Cyan10605_1849	Cyanobacterium aponinum PCC 10605	79	2.4e-229	-0.802899000825969
glnA	glutamine synthetase	Spi6313_3880	Spirulina major PCC 6313	74.8	2.1e-214	-0.856203401675183
glnA	L-glutamine synthetase (EC 6.3.1.2)	MAE_19270	Microcystis aeruginosa NIES-843	81.1	3.7e-233	-0.86009935758204
glnA	L-glutamine synthetase (EC 6.3.1.2)	Ava_0147	Trichormus variabilis ATCC 29413	98.9	2.6e-284	-0.886863159833246
glnA	L-glutamine synthetase (EC 6.3.1.2)	PMM0920	Prochlorococcus marinus pastoris CCMP 1986	62.6	2.2e-179	-0.904546394498258
glnA	L-glutamine synthetase (EC 6.3.1.2)	P9211_10271	Prochlorococcus marinus MIT9211	62.3	6.4e-179	-0.967462194340946
glnA	L-glutamine synthetase (EC 6.3.1.2)	Npun_R5387	Nostoc punctiforme PCC 73102	91.4	3.8e-266	-0.98504633426195
glnA	glutamine synthetase	Ga0198582_114240	Microcystis aeruginosa PCC 7806SL	82	4.6e-235	-0.987207088015349
glnA	L-glutamine synthetase (EC 6.3.1.2)	Aazo_3715	Trichormus azollae 0708	87.8	2.6e-257	-1.00112805357368
glnA	glutamate--ammonia ligase, glutamine synthetase type I	NIES39_J00500	Arthrospira platensis NIES-39	79.9	5.7e-233	-1.00227847260103
glnA	glutamine synthetase	Ga0587236_01_3032181_3033614	Cylindrospermopsis raciborskii Cr2010	87.4	2.8e-256	-1.0131910824685
glnA	L-glutamine synthetase	Nos7524_4137	Nostoc sp. PCC 7524	89.9	2.4e-263	-1.06350408852081
glnA	type I glutamate--ammonia ligase	type I glutamate--ammonia ligase	Nostoc sp. PCC 7120	1	0	-1.0768441596
glnA	L-glutamine synthetase (EC 6.3.1.2)	Synpcc7942_2156	Synechococcus elongatus PCC 7942	78.6	7.1e-228	-1.10907349446489
glnA	glutamine synthetase	CylstDRAFT_0715	Cylindrospermum stagnale PCC 7417	88.4	3.4e-258	-1.12081565617767
glnA	glutamine synthetase	Ga0450653_01_434354_435769	Tolypothrix sp. PCC 7910	89	9.1e-260	-1.1218813954947
glnA	L-glutamine synthetase (EC 6.3.1.2)	syc1938_d	Synechococcus elongatus PCC 6301	77.9	1.2e-224	-1.13463464237251
glnA	L-glutamine synthetase (EC 6.3.1.2)	tll1588	Thermosynechococcus elongatus BP-1	75.1	5.2e-220	-1.15494065835497
glnA	glutamine synthetase	Ga0263755_1101696	Microchaete diplosiphon NIES-3275	89.2	2.1e-260	-1.20514917522445
glnA	L-glutamine synthetase (EC 6.3.1.2)	Cyan7425_1839	Cyanothece sp. PCC 7425	76.7	2e-221	-1.2443519742873
glnA	glutamine synthetase	Anacy_0306	Anabaena cylindrica PCC 7122	88.2	5.4e-258	-1.28151292546535
glnA	L-glutamine synthetase	Nos7107_3898	Nostoc sp. PCC 7107	89.6	4e-260	-1.30134900370204
glnA	glutamine synthetase	Cal7507_5608	Calothrix sp. PCC 7507	86	4.3e-252	-1.39355868202637
glnA	glutamine synthetase	NSP_16180	Nodularia spumigena CCY9414	88.8	3.1e-258	-1.43773047610954
glnA	glutamine synthetase	Sta7437_1933	Stanieria cyanosphaera PCC 7437	77.7	2.2e-222	0.0792629631626571
glnB	nitrogen regulatory protein P-II family	Ga0125238_111135	Synechococcus sp. WH 8103	75.9	5.5e-45	-0.00752153152273527
glnB	nitrogen regulatory protein P-II family	Tery_2842	Trichodesmium erythraeum IMS101	84.8	3.9e-51	-0.0224827679996147
glnB	nitrogen regulatory protein P-II family	Ga0198582_111853	Microcystis aeruginosa PCC 7806SL	88.4	7.9e-53	-0.0678588480488451
glnB	nitrogen regulatory protein P-II family	Mic7113_0090	Microcoleus sp. PCC 7113	95.5	4.7e-55	-0.07737983377251
glnB	nitrogen regulatory protein P-II 1	Ga0587236_01_527573_527911	Cylindrospermopsis raciborskii Cr2010	92.9	7.3e-54	-0.166448789242591
glnB	nitrogen regulatory protein P-II family	Aazo_0034	Trichormus azollae 0708	96.4	1.3e-55	-0.18186970502367
glnB	nitrogen regulatory protein P-II family	MAE_57460	Microcystis aeruginosa NIES-843	90.2	1.8e-53	-0.235912362148643
glnB	nitrogen regulatory protein P-II family	Pse7367_2961	Pseudanabaena sp. PCC 7367	91.1	1.5e-53	-0.291952898333042
glnB	nitrogen regulatory protein P-II family	Cyan10605_2111	Cyanobacterium aponinum PCC 10605	89.3	2.2e-53	-0.295499318188092
glnB	nitrogen regulatory protein P-II family	Ple7327_0666	Pleurocapsa minor PCC 7327	91.1	1.1e-54	-0.327290820262772
glnB	nitrogen regulatory protein P-II family	Spi6313_1227	Spirulina major PCC 6313	89.3	7e-52	-0.359424398461407
glnB	nitrogen regulatory protein P-II family	Cyast_2400	Cyanobacterium stanieri PCC 7202	88.4	3.1e-53	-0.501172242792958
glnB	nitrogen regulatory protein P-II family	NIES39_K02150	Arthrospira platensis NIES-39	90.2	1.2e-53	-0.61421220899143
glnB	nitrogen regulatory protein P-II family	Glo7428_3131	Gloeocapsa sp. PCC 7428	97.3	5.4e-56	0.0704888401727986
glnB	nitrogen regulatory protein P-II family	syc1192_d	Synechococcus elongatus PCC 6301	89.3	2e-53	0.11210284553559
glnB	nitrogen regulatory protein P-II family	Synpcc7942_0321	Synechococcus elongatus PCC 7942	89.3	2.1e-53	0.11210284553559
glnB	nitrogen regulatory protein P-II family	Ga0263285_142850	Fischerella sp. NIES-4106	97.3	1.7e-56	0.118164658619763
glnB	nitrogen regulatory protein P-II family	Ga0123612_111460	Fischerella sp. NIES-3754	97.3	1.3e-56	0.14190349184318
glnB	nitrogen regulatory protein P-II family	P9211_15821	Prochlorococcus marinus MIT9211	76.8	1.1e-44	0.152741907869132
glnB	nitrogen regulatory protein P-II family	Anacy_4515	Anabaena cylindrica PCC 7122	96.4	6.3e-56	0.182635294341293
glnB	nitrogen regulatory protein P-II family	tll0591	Thermosynechococcus elongatus BP-1	93.8	1.2e-53	0.185174732896261
glnB	nitrogen regulatory protein P-II family	Cyagr_3067	Cyanobium gracile PCC 6307	77.7	2.9e-44	0.196635462370064
glnB	nitrogen regulatory protein P-II family	GEI7407_2370	Geitlerinema sp. PCC 7407	92.9	1e-54	0.240921701597771
glnB	nitrogen regulatory protein P-II family	Cri9333_2024	Crinalium epipsammum PCC 9333	96.4	1.1e-55	0.248682074666588
glnB	nitrogen regulatory protein P-II family	PMM1463	Prochlorococcus marinus pastoris CCMP 1986	75.9	2.9e-45	0.284024610628439
glnB	nitrogen regulatory protein P-II family	Sta7437_1963	Stanieria cyanosphaera PCC 7437	92	1.2e-54	0.284436974702993
glnB	nitrogen regulatory protein P-II family	CylstDRAFT_1316	Cylindrospermum stagnale PCC 7417	98.2	1.4e-56	0.284793751591388
glnB	nitrogen regulatory protein P-II family	Ava_0137	Trichormus variabilis ATCC 29413	100	2.5e-57	0.315402659149049
glnB	P-II family nitrogen regulator	P-II family nitrogen regulator	Nostoc sp. PCC 7120	1	0	0.3160678005
glnB	nitrogen regulatory protein P-II family	CYB_2704	Synechococcus sp. JA-2-3B'a(2-13)	88.4	1.6e-51	0.330842777188102
glnB	nitrogen regulatory protein P-II family	CYA_1508	Synechococcus sp. JA-3-3Ab	88.4	1.5e-51	0.330842777188102
glnB	nitrogen regulatory protein P-II family	NATL1_18621	Prochlorococcus marinus NATL1A	75	6.9e-45	0.357050716876523
glnB	nitrogen regulatory protein P-II family	Dacsa_3162	Dactylococcopsis salina PCC 8305	86.6	3e-52	0.366250450067906
glnB	nitrogen regulatory protein P-II family	Osc7112_0952	Oscillatoria nigro-viridis PCC 7112	92.9	6.8e-54	0.393930255390465
glnB	nitrogen regulatory protein P-II family	Cal6303_1585	Calothrix parietina PCC 6303	98.2	7.2e-57	0.400715740910251
glnB	nitrogen regulatory protein P-II family	Ga0263755_1106156	Microchaete diplosiphon NIES-3275	99.1	4.6e-57	0.410880217947369
glnB	nitrogen regulatory protein P-II 1	Ga0450653_01_5533229_5533567	Tolypothrix sp. PCC 7910	99.1	4e-57	0.410880217947369
glnB	nitrogen regulatory protein P-II family	Lepto7376_3391	Leptolyngbya sp. PCC 7376	89.3	6.5e-53	0.413489229388252
glnB	nitrogen regulatory protein P-II family	Nos7107_0292	Nostoc sp. PCC 7107	98.2	6.7e-57	0.424249039241488
glnB	nitrogen regulatory protein P-II family	Nos7524_5300	Nostoc sp. PCC 7524	98.2	7.1e-57	0.424249039241488
glnB	nitrogen regulatory protein P-II family	NSP_22000	Nodularia spumigena CCY9414	97.3	1.3e-56	0.450060776571279
glnB	nitrogen regulatory protein P-II family	Chro_2830	Chroococcidiopsis thermalis PCC 7203	94.6	8.8e-55	0.47707430724978
glnB	nitrogen regulatory protein P-II family	Cha6605_5385	Chamaesiphon minutus PCC 6605	92	2.5e-54	0.485270504529428
glnB	nitrogen regulatory protein P-II family	Cyan7425_2735	Cyanothece sp. PCC 7425	94.6	7.8e-55	0.503593535266496
glnB	nitrogen regulatory protein P-II family	Syncc8109_2288	Synechococcus sp. WH 8109	77.7	2.5e-46	0.509592193513948
glnB	nitrogen regulatory protein P-II family	Riv7116_3876	Rivularia sp. PCC 7116	97.3	4.4e-56	0.521225066090269
glnB	nitrogen regulatory protein P-II family	gvip021	Gloeobacter violaceus PCC 7421	82.1	1.1e-49	0.535841248933042
glnB	nitrogen regulatory protein P-II family	Npun_F4466	Nostoc punctiforme PCC 73102	99.1	6.8e-57	0.542303796047392
glnB	nitrogen regulatory protein P-II family	Cal7507_5377	Calothrix sp. PCC 7507	97.3	2.7e-56	0.685624977163467
glnB	nitrogen regulatory protein P-II family	AM1_3158	Acaryochloris marina MBIC11017	91.1	2.7e-53	0.797782705061569
glnB	nitrogen regulatory protein P-II family	PMT1481	Prochlorococcus marinus MIT9313	75.9	7.6e-46	0.916452113374552
glnB	nitrogen regulatory protein P-II family	Oscil6304_5391	Oscillatoria acuminata PCC 6304	87.5	2.1e-52	0.941688429479608
glnB	nitrogen regulatory protein P-II family	ssl0707	Synechocystis sp. PCC 6803	85.9	1.6e-38	0.955366245321033
glnB	nitrogen regulatory protein P-II family	sync_2331	Synechococcus sp. CC9311	72.3	1.3e-44	0.985987424904131
glnB	nitrogen regulatory protein P-II family	P9303_04671	Prochlorococcus marinus MIT9303	75	2e-45	1.05924912591304
gloA	lactoylglutathione lyase	Ga0123612_111403	Fischerella sp. NIES-3754	86.1	7.1e-71	-0.0888844662799865
gloA	lactoylglutathione lyase	CYA_1244	Synechococcus sp. JA-3-3Ab	75.9	2.5e-62	-0.126832149518289
gloA	Glyoxalase/Bleomycin resistance protein/Dioxygenase superfami...	PMT2084	Prochlorococcus marinus MIT9313	71.2	2.6e-54	-0.151400911300801
gloA	lactoylglutathione lyase	Ga0263755_1105564	Microchaete diplosiphon NIES-3275	80.4	4.6e-65	-0.197480927054304
gloA	lactoylglutathione lyase	Cyast_1216	Cyanobacterium stanieri PCC 7202	81.6	2.3e-61	-0.259447523767155
gloA	lactoylglutathione lyase	Cyagr_2749	Cyanobium gracile PCC 6307	71.9	4.7e-55	-0.26200848520815
gloA	lactoylglutathione lyase	gll3561	Gloeobacter violaceus PCC 7421	69.6	1.6e-53	-0.262898809977738
gloA	lactoylglutathione lyase	Ga0263285_141834	Fischerella sp. NIES-4106	84	7.6e-70	-0.269118958295804
gloA	lactoylglutathione lyase	Oscil6304_0801	Oscillatoria acuminata PCC 6304	77.6	4e-56	-0.275976726869908
gloA	lactoylglutathione lyase	Cal7507_2133	Calothrix sp. PCC 7507	88.5	8.7e-71	-0.299476689252786
gloA	Lactoylglutathione lyase	P9303_27731	Prochlorococcus marinus MIT9303	71.2	7.8e-55	-0.353093898743758
gloA	lactoylglutathione lyase	Ga0450653_01_6509007_6509438	Tolypothrix sp. PCC 7910	81.1	1e-65	-0.378723455274946
gloA	lactoylglutathione lyase	Chro_2787	Chroococcidiopsis thermalis PCC 7203	77.1	1.3e-63	-0.386299263792755
gloA	lactoylglutathione lyase	sync_2731	Synechococcus sp. CC9311	70.8	3.5e-55	-0.413345380085848
gloA	lactoylglutathione lyase	Spi6313_0061	Spirulina major PCC 6313	81.5	8.7e-63	-0.470301665727876
gloA	lactoylglutathione lyase	CylstDRAFT_5649	Cylindrospermum stagnale PCC 7417	85.4	4.3e-71	-0.478959096684759
gloA	lactoylglutathione lyase	Syncc8109_2585	Synechococcus sp. WH 8109	69.5	1.3e-52	-0.490113871263723
gloA	lactoylglutathione lyase	NIES39_F00630	Arthrospira platensis NIES-39	78.2	9e-65	-0.493908797221053
gloA	lactoylglutathione lyase	slr0381	Synechocystis sp. PCC 6803	76.7	6e-59	-0.498971479837695
gloA	lactoylglutathione lyase	Mic7113_2276	Microcoleus sp. PCC 7113	79.1	3.2e-64	-0.533116882464895
gloA	lactoylglutathione lyase	Anacy_2762	Anabaena cylindrica PCC 7122	85.4	1.1e-71	-0.537018458926288
gloA	lactoylglutathione lyase	Glo7428_2874	Gloeocapsa sp. PCC 7428	81.9	4.2e-69	-0.566506253208442
gloA	lactoylglutathione lyase	Cyan10605_2847	Cyanobacterium aponinum PCC 10605	81.1	6.9e-63	-0.569602778685053
gloA	lactoylglutathione lyase	Tery_3491	Trichodesmium erythraeum IMS101	76.3	8.3e-62	-0.582761503776567
gloA	lactoylglutathione lyase	Lepto7376_3386	Leptolyngbya sp. PCC 7376	77.3	1.6e-59	-0.592300483406675
gloA	lactoylglutathione lyase	Cyan7425_4246	Cyanothece sp. PCC 7425	81.2	2.1e-60	-0.60376453287365
gloA	Putative lactoylglutathione lyase	P9211_02261	Prochlorococcus marinus MIT9211	71.6	2e-54	-0.6842480440643
gloA	lactoylglutathione lyase	Nos7107_1766	Nostoc sp. PCC 7107	88.1	1.5e-72	-0.705898559556187
gloA	lactoylglutathione lyase	Nos7524_5220	Nostoc sp. PCC 7524	89.6	5.3e-73	-0.720886319784281
gloA	lactoylglutathione lyase	NSP_3920	Nodularia spumigena CCY9414	86.1	1e-71	-0.736459500842708
gloA	glyoxalase I	Ava_0139	Trichormus variabilis ATCC 29413	96.6	3.1e-79	-0.742562430710629
gloA	lactoylglutathione lyase	Sta7437_3708	Stanieria cyanosphaera PCC 7437	83.1	5.7e-68	-0.784484989463325
gloA	lactoylglutathione lyase	Osc7112_3955	Oscillatoria nigro-viridis PCC 7112	81.5	7.2e-64	-0.808121950531242
gloA	lactoylglutathione lyase	Cri9333_2052	Crinalium epipsammum PCC 9333	78.3	4.3e-63	-0.814649850318222
gloA	lactoylglutathione lyase	Npun_F3509	Nostoc punctiforme PCC 73102	87.5	8.8e-73	-0.817276888638282
gloA	lactoylglutathione lyase	lactoylglutathione lyase	Nostoc sp. PCC 7120	1	0	-0.8271391126
gloA	Glyoxalase/Bleomycin resistance protein/Dioxygenase superfami...	PMM0653	Prochlorococcus marinus pastoris CCMP 1986	63.8	1.3e-45	-0.839043733634822
gloA	lactoylglutathione lyase	Pse7367_2212	Pseudanabaena sp. PCC 7367	64.6	2.7e-55	-0.931761801903602
gloA	lactoylglutathione lyase	GEI7407_3616	Geitlerinema sp. PCC 7407	82.9	4e-67	-0.944118855727256
gloA	lactoylglutathione lyase	Aazo_1202	Trichormus azollae 0708	79.9	4.9e-66	-0.94932802945996
gloA	lactoylglutathione lyase	MAE_23250	Microcystis aeruginosa NIES-843	80.3	4.9e-59	-0.986735204979932
gloA	lactoylglutathione lyase	Cal6303_0683	Calothrix parietina PCC 6303	79.9	9.9e-67	-1.0005521014673
gloA	lactoylglutathione lyase	Ga0198582_114755	Microcystis aeruginosa PCC 7806SL	78.6	6.7e-44	-1.10017316918939
gloA	lactoylglutathione lyase	Ple7327_4454	Pleurocapsa minor PCC 7327	83.2	5.7e-67	-1.22392655895189
gloA	lactoylglutathione lyase	AM1_3979	Acaryochloris marina MBIC11017	74.1	8.5e-60	-1.4883482409507
gloA	lactoylglutathione lyase	Riv7116_2248	Rivularia sp. PCC 7116	45	1.8e-25	0.00884231190215967
gloA	lactoylglutathione lyase	syc0887_d	Synechococcus elongatus PCC 6301	77.6	6.2e-63	0.015048013696233
gloA	Glyoxalase I	Synpcc7942_0638	Synechococcus elongatus PCC 7942	77.6	6.4e-63	0.015048013696233
gloA	lactoylglutathione lyase	Ga0587236_01_2856217_2856606	Cylindrospermopsis raciborskii Cr2010	84.5	2.7e-64	0.137052313275427
gloA	lactoylglutathione lyase	Ga0125238_111856	Synechococcus sp. WH 8103	71.2	5.8e-55	0.456127560854912
gloA	lactoylglutathione lyase	Cha6605_4951	Chamaesiphon minutus PCC 6605	74.2	6.6e-55	0.737580593475562
gloB	hydroxyacylglutathione hydrolase	Ga0123612_113267	Fischerella sp. NIES-3754	79.4	7e-122	-0.0590766291815041
gloB	hydroxyacylglutathione hydrolase	GEI7407_0651	Geitlerinema sp. PCC 7407	69.3	5.6e-104	-0.15781331894613
gloB	Putative hydroxyacylglutathione hydrolase	P9303_08221	Prochlorococcus marinus MIT9303	43.3	7.9e-50	-0.19455973882925
gloB	Putative hydroxyacylglutathione hydrolase	PMT1194	Prochlorococcus marinus MIT9313	44.2	3.6e-51	-0.218105034805632
gloB	hydroxyacylglutathione hydrolase	Sta7437_3121	Stanieria cyanosphaera PCC 7437	67.3	5.8e-100	-0.240438659005332
gloB	Hydroxyacylglutathione hydrolase	Synpcc7942_1403	Synechococcus elongatus PCC 7942	61.6	8.3e-90	-0.323267943486318
gloB	glyoxalase II family protein	CYB_0151	Synechococcus sp. JA-2-3B'a(2-13)	63.8	2.4e-95	-0.326313115785648
gloB	hydroxyacylglutathione hydrolase	Ga0198582_11852	Microcystis aeruginosa PCC 7806SL	67.3	4.3e-102	-0.335286325337748
gloB	hydroxyacylglutathione hydrolase	Syncc8109_1719	Synechococcus sp. WH 8109	44	2.2e-50	-0.354491341842818
gloB	probable hydroxyacylglutathione hydrolase	gll3339	Gloeobacter violaceus PCC 7421	57.6	2.4e-81	-0.359533556684794
gloB	hydroxyacylglutathione hydrolase	syc0152_d	Synechococcus elongatus PCC 6301	61.9	1.1e-78	-0.398937452904925
gloB	hydroxyacylglutathione hydrolase	Pse7367_0595	Pseudanabaena sp. PCC 7367	66.1	2.6e-98	-0.528077692612339
gloB	beta-lactamase domain-containing protein	Npun_F2829	Nostoc punctiforme PCC 73102	77.8	4.2e-118	-0.576457162074654
gloB	Hydroxyacylglutathione hydrolase	Tery_3786	Trichodesmium erythraeum IMS101	74.7	6.3e-113	-0.579694315910167
gloB	hydroxyacylglutathione hydrolase	Ple7327_0287	Pleurocapsa minor PCC 7327	73.9	1e-111	-0.582330026604341
gloB	probable hydroxyacylglutathione hydrolase	MAE_49310	Microcystis aeruginosa NIES-843	67.3	4.4e-103	-0.584043741351736
gloB	hydroxyacylglutathione hydrolase	Nos7524_2227	Nostoc sp. PCC 7524	83.7	6e-128	-0.585980418001501
gloB	hydroxyacylglutathione hydrolase	Mic7113_6191	Microcoleus sp. PCC 7113	74.3	3.3e-112	-0.58920366416267
gloB	hydroxyacylglutathione hydrolase	Glo7428_3024	Gloeocapsa sp. PCC 7428	77.8	3.3e-117	-0.5926172433757
gloB	hydroxyacylglutathione hydrolase	Lepto7376_3407	Leptolyngbya sp. PCC 7376	52.5	3.2e-79	-0.650011162571745
gloB	hydroxyacylglutathione hydrolase	Oscil6304_1950	Oscillatoria acuminata PCC 6304	71.2	1.3e-107	-0.673923537194509
gloB	Metallo-beta-lactamase superfamily hydrolase	sync_1941	Synechococcus sp. CC9311	41.3	9.6e-48	-0.712694930071005
gloB	hydroxyacylglutathione hydrolase	Cyast_0069	Cyanobacterium stanieri PCC 7202	62.7	1.1e-93	-0.716452349544973
gloB	hydroxyacylglutathione hydrolase	hydroxyacylglutathione hydrolase	Nostoc sp. PCC 7120	1	0	-0.7229096891
gloB	glyoxalase II family protein	CYA_1132	Synechococcus sp. JA-3-3Ab	63	3.4e-94	-0.739609118125779
gloB	hydroxyacylglutathione hydrolase	Cyan7425_1235	Cyanothece sp. PCC 7425	69.3	1e-102	-0.770575565440648
gloB	Beta-lactamase-like	Ava_0328	Trichormus variabilis ATCC 29413	95.3	3.4e-142	-0.781692434000892
gloB	hydroxyacylglutathione hydrolase	Cha6605_4500	Chamaesiphon minutus PCC 6605	68.1	9.5e-105	-0.78853997284341
gloB	hydroxyacylglutathione hydrolase	Ga0263285_141865	Fischerella sp. NIES-4106	79.4	2.9e-120	-0.791925483047606
gloB	hydroxyacylglutathione hydrolase	Riv7116_5695	Rivularia sp. PCC 7116	74.7	9.6e-115	-0.796440452217477
gloB	hydroxyacylglutathione hydrolase	Dacsa_0515	Dactylococcopsis salina PCC 8305	65.8	2e-99	-0.82845697767539
gloB	hydroxyacylglutathione hydrolase	Chro_5039	Chroococcidiopsis thermalis PCC 7203	77	4.9e-117	-0.840393463038817
gloB	hydroxyacylglutathione hydrolase	Ga0263755_1103039	Microchaete diplosiphon NIES-3275	77	1.1e-117	-0.851363299900125
gloB	hydroxyacylglutathione hydrolase	Nos7107_3678	Nostoc sp. PCC 7107	80.2	1e-121	-0.869700281011473
gloB	hydroxyacylglutathione hydrolase	CylstDRAFT_0449	Cylindrospermum stagnale PCC 7417	80.5	2.8e-121	-0.887783566470958
gloB	hydroxyacylglutathione hydrolase	Cal7507_3711	Calothrix sp. PCC 7507	86	3.1e-127	-0.889872997309999
gloB	hydroxyacylglutathione hydrolase	NSP_51510	Nodularia spumigena CCY9414	81.3	3.6e-123	-0.915544399933145
gloB	Putative hydroxyacylglutathione hydrolase	NATL1_06141	Prochlorococcus marinus NATL1A	42.7	8.1e-49	-0.945269653265951
gloB	putative hydroxyacylglutathione hydrolase	tll1639	Thermosynechococcus elongatus BP-1	62.3	9.4e-91	-1.03166707564453
gloB	hydroxyacylglutathione hydrolase	Ga0450653_01_2336795_2337568	Tolypothrix sp. PCC 7910	76.7	2.7e-117	-1.0382155401269
gloB	hydroxyacylglutathione hydrolase	Cyan10605_0406	Cyanobacterium aponinum PCC 10605	61.5	6.4e-96	-1.0398060471149
gloB	hydroxyacylglutathione hydrolase	Cri9333_3040	Crinalium epipsammum PCC 9333	73.5	1e-112	-1.08390266832163
gloB	glyoxalase II	sll1019	Synechocystis sp. PCC 6803	63.8	1.1e-98	-1.11195596305891
gloB	putative glyoxalase II	NIES39_E03920	Arthrospira platensis NIES-39	69.6	4.2e-105	-1.1423145178709
gloB	hydroxyacylglutathione hydrolase	Cal6303_1996	Calothrix parietina PCC 6303	71.6	1.6e-107	-1.14755264265082
gloB	hydroxyacylglutathione hydrolase	Ga0587236_01_2279763_2280536	Cylindrospermopsis raciborskii Cr2010	75.5	4.5e-115	-1.26679671742304
gloB	hydroxyacylglutathione hydrolase	Spi6313_2882	Spirulina major PCC 6313	59.9	1.6e-88	-1.35775740792415
gloB	hydroxyacylglutathione hydrolase, putative	AM1_5788	Acaryochloris marina MBIC11017	70.8	6.2e-106	-1.39473529532313
gloB	Putative hydroxyacylglutathione hydrolase	PMM0559	Prochlorococcus marinus pastoris CCMP 1986	40.6	4.4e-49	-1.4031000617249
gloB	hydroxyacylglutathione hydrolase	Aazo_2898	Trichormus azollae 0708	74.3	3e-111	-1.45304346943188
gloB	Putative hydroxyacylglutathione hydrolase	P9211_05621	Prochlorococcus marinus MIT9211	43.3	2.9e-48	-1.52550793381763
gloB	hydroxyacylglutathione hydrolase	Anacy_3424	Anabaena cylindrica PCC 7122	77	3.5e-118	-1.52910541360371
gloB	hydroxyacylglutathione hydrolase	Osc7112_3605	Oscillatoria nigro-viridis PCC 7112	70	1.1e-107	-1.84345838589488
gloB	hydroxyacylglutathione hydrolase	Ga0125238_112748	Synechococcus sp. WH 8103	43.8	2.9e-49	0.396379150706942
gloB	hydroxyacylglutathione hydrolase	Cyagr_3434	Cyanobium gracile PCC 6307	48.8	4.6e-61	0.435606729854949
glpK	glycerol kinase	GEI7407_2221	Geitlerinema sp. PCC 7407	65.3	2.3e-202	-0.189579327715087
glpK	glycerol kinase	Syncc8109_0550	Synechococcus sp. WH 8109	41.1	1.7e-107	-0.217177277191157
glpK	glycerol kinase	Cal7507_5486	Calothrix sp. PCC 7507	81.4	3.5e-244	-0.33166658068398
glpK	glycerol kinase	Ga0263285_144107	Fischerella sp. NIES-4106	81	2.8e-241	-0.49264569228025
glpK	glycerol kinase	Mic7113_5655	Microcoleus sp. PCC 7113	67.6	7.3e-209	-0.494135433873477
glpK	glycerol kinase	Osc7112_3244	Oscillatoria nigro-viridis PCC 7112	47.8	9e-130	-0.510384304547438
glpK	glycerol kinase	Sta7437_3193	Stanieria cyanosphaera PCC 7437	67.9	3.7e-207	-0.597887065862103
glpK	glycerol kinase	Dacsa_3038	Dactylococcopsis salina PCC 8305	63.4	7.7e-193	-0.612758284319896
glpK	glycerol kinase (EC 2.7.1.30)	AM1_1688	Acaryochloris marina MBIC11017	68.1	1.7e-208	-0.633873267194903
glpK	glycerol kinase	Cyast_1035	Cyanobacterium stanieri PCC 7202	44.7	6.4e-127	-0.728179105225536
glpK	glycerol kinase	Ga0125238_112283	Synechococcus sp. WH 8103	40.5	7.7e-107	-0.73019797553757
glpK	glycerol kinase GlpK	glycerol kinase GlpK	Nostoc sp. PCC 7120	1	0	-0.7860445868
glpK	glycerol kinase (EC 2.7.1.30)	Npun_R1564	Nostoc punctiforme PCC 73102	82.6	8.3e-248	-0.793940377000048
glpK	glycerol kinase	Nos7107_2185	Nostoc sp. PCC 7107	87.5	1.2e-259	-0.79709270293411
glpK	glycerol kinase (EC 2.7.1.30)	Ava_4817	Trichormus variabilis ATCC 29413	97.6	1.1e-290	-0.817605736325509
glpK	glycerol kinase	Pse7367_0842	Pseudanabaena sp. PCC 7367	63.3	5.7e-190	-0.828119449757705
glpK	glycerol kinase	Ga0123612_11796	Fischerella sp. NIES-3754	80.8	3.3e-240	-0.865630932841448
glpK	glycerol kinase (EC 2.7.1.30)	Tery_3810	Trichodesmium erythraeum IMS101	63.1	4.9e-194	-0.895277639754821
glpK	glycerol kinase (EC 2.7.1.30)	NIES39_J00350	Arthrospira platensis NIES-39	67.1	1.3e-203	-0.910521178710519
glpK		Aazo_4162	Trichormus azollae 0708	44.6	2.5e-61	-0.954128494459698
glpK	glycerol kinase	Cri9333_0757	Crinalium epipsammum PCC 9333	48.4	5.1e-140	-0.977917184953622
glpK	glycerol kinase (EC 2.7.1.30)	sync_0569	Synechococcus sp. CC9311	42.2	5.7e-113	-1.02957260702602
glpK	Glycerol kinase	CylstDRAFT_0906	Cylindrospermum stagnale PCC 7417	82.9	3.7e-61	-1.04452699348533
glpK	glycerol kinase	Lepto7376_0795	Leptolyngbya sp. PCC 7376	69.8	2.9e-209	-1.14239385954063
glpK	glycerol kinase	Chro_0890	Chroococcidiopsis thermalis PCC 7203	67.2	1.4e-200	-1.15969058992174
glpK	glycerol kinase	Anacy_5720	Anabaena cylindrica PCC 7122	49	4.5e-130	-1.20398009421108
glpK	glycerol kinase (EC 2.7.1.30)	slr1672	Synechocystis sp. PCC 6803	63.8	5.6e-181	-1.2278001144076
glpK	glycerol kinase	Cal6303_0998	Calothrix parietina PCC 6303	73	1.2e-215	-1.2652360626777
glpK	glycerol kinase	Spi6313_3397	Spirulina major PCC 6313	65.2	3.3e-194	-1.365075445187
glpK	glycerol kinase	Ga0450653_01_1249547_1251031	Tolypothrix sp. PCC 7910	48.1	7.6e-140	-1.38932114889047
glpK	glycerol kinase	Cyan10605_1797	Cyanobacterium aponinum PCC 10605	46.1	6.3e-132	-1.39927921206112
glpK	glycerol kinase	Nos7524_0583	Nostoc sp. PCC 7524	86.9	6.8e-261	-1.40508559637874
glpK	glycerol kinase	Oscil6304_3278	Oscillatoria acuminata PCC 6304	65.1	3.3e-195	-1.41744453114685
glpK	glycerol kinase	Ga0263755_1101761	Microchaete diplosiphon NIES-3275	48.3	1.5e-139	-1.43209109110394
glpK	glycerol kinase	Riv7116_3404	Rivularia sp. PCC 7116	70.3	6.6e-213	-1.61256177559798
glpK	glycerol kinase (EC 2.7.1.30)	gvip242	Gloeobacter violaceus PCC 7421	61.3	1.8e-173	0.174280777251626
glpX	fructose-1,6-bisphosphatase II / sedoheptulose-1,7-bisphosphatase	Dacsa_3423	Dactylococcopsis salina PCC 8305	82.3	1.3e-162	-0.00115813957147615
glpX	sedoheptulose 1,7-bisphosphatase (EC 3.1.3.37)/D-fructose 1,6-bisphosphatase (EC 3.1.3.11)	syc1015_d	Synechococcus elongatus PCC 6301	81.7	5.1e-156	-0.00249586748303821
glpX	sedoheptulose 1,7-bisphosphatase (EC 3.1.3.37)/D-fructose 1,6-bisphosphatase (EC 3.1.3.11)	Synpcc7942_0505	Synechococcus elongatus PCC 7942	81.7	5.2e-156	-0.00249586748303821
glpX	fructose-1,6-bisphosphatase II / sedoheptulose-1,7-bisphosphatase	Cha6605_5869	Chamaesiphon minutus PCC 6605	85.2	5.8e-166	-0.0801754187194661
glpX	fructose-1,6-bisphosphatase II / sedoheptulose-1,7-bisphosphatase	Pse7367_2881	Pseudanabaena sp. PCC 7367	80.3	4e-158	-0.116524074566459
glpX	sedoheptulose 1,7-bisphosphatase (EC 3.1.3.37)/D-fructose 1,6-bisphosphatase (EC 3.1.3.11)	gvip460	Gloeobacter violaceus PCC 7421	73.1	5.3e-140	-0.124901179259642
glpX	D-fructose 1,6-bisphosphatase	Cyast_0128	Cyanobacterium stanieri PCC 7202	84.1	3.7e-166	-0.222208798064872
glpX	D-fructose 1,6-bisphosphatase (EC 3.1.3.11)/sedoheptulose 1,7-bisphosphatase (EC 3.1.3.37)	AM1_5758	Acaryochloris marina MBIC11017	83.6	5e-167	-0.244158437238484
glpX	fructose-1,6-bisphosphatase/sedoheptulose-1, 7-bis phosphatase	NIES39_E02020	Arthrospira platensis NIES-39	82	2.6e-163	-0.251171082966512
glpX	D-fructose 1,6-bisphosphatase /sedoheptulose 1,7-bisphosphatase	Anacy_2453	Anabaena cylindrica PCC 7122	84.3	9.3e-167	-0.27454226902673
glpX	sedoheptulose 1,7-bisphosphatase (EC 3.1.3.37)/D-fructose 1,6-bisphosphatase (EC 3.1.3.11)	tll1276	Thermosynechococcus elongatus BP-1	80.7	2.2e-159	-0.292290437645762
glpX	D-fructose 1,6-bisphosphatase (EC 3.1.3.11)/sedoheptulose 1,7-bisphosphatase (EC 3.1.3.37)	Cyan7425_3502	Cyanothece sp. PCC 7425	83.3	4.8e-164	-0.307330234517877
glpX	D-fructose 1,6-bisphosphatase	Cyan10605_0713	Cyanobacterium aponinum PCC 10605	83.1	2.5e-164	-0.337907031073093
glpX	D-fructose 1,6-bisphosphatase /sedoheptulose 1,7-bisphosphatase	Ga0123612_112994	Fischerella sp. NIES-3754	91.3	1.4e-181	-0.367142357215713
glpX	fructose-1,6-bisphosphatase II / sedoheptulose-1,7-bisphosphatase	Osc7112_4212	Oscillatoria nigro-viridis PCC 7112	80.3	1e-156	-0.386619092096192
glpX	D-fructose 1,6-bisphosphatase /sedoheptulose 1,7-bisphosphatase	Cal7507_1915	Calothrix sp. PCC 7507	93.6	8.1e-184	-0.425879212344699
glpX	D-fructose 1,6-bisphosphatase /sedoheptulose 1,7-bisphosphatase	Ga0125238_11463	Synechococcus sp. WH 8103	66.1	1e-121	-0.44010487814609
glpX	fructose-1,6-bisphosphatase II / sedoheptulose-1,7-bisphosphatase	Glo7428_3245	Gloeocapsa sp. PCC 7428	86.1	2.5e-168	-0.459309722977733
glpX	D-fructose 1,6-bisphosphatase /sedoheptulose 1,7-bisphosphatase	Nos7107_0929	Nostoc sp. PCC 7107	92.5	1.7e-183	-0.466319639033401
glpX	class II fructose-bisphosphatase	class II fructose-bisphosphatase	Nostoc sp. PCC 7120	1	0	-0.4805932971
glpX	D-fructose 1,6-bisphosphatase /sedoheptulose 1,7-bisphosphatase	Ga0263285_144239	Fischerella sp. NIES-4106	91	1.7e-181	-0.501101843207346
glpX	D-fructose 1,6-bisphosphatase /sedoheptulose 1,7-bisphosphatase	Syncc8109_1438	Synechococcus sp. WH 8109	65.2	1.6e-120	-0.528567559100802
glpX	sedoheptulose 1,7-bisphosphatase (EC 3.1.3.37)/D-fructose 1,6-bisphosphatase (EC 3.1.3.11)	Tery_0948	Trichodesmium erythraeum IMS101	82	1.3e-161	-0.567023157867186
glpX	fructose-1,6-bisphosphatase II / sedoheptulose-1,7-bisphosphatase	Spi6313_3633	Spirulina major PCC 6313	84.9	2.6e-166	-0.56922676544804
glpX	D-fructose 1,6-bisphosphatase (EC 3.1.3.11)/sedoheptulose 1,7-bisphosphatase (EC 3.1.3.37)	Ava_3697	Trichormus variabilis ATCC 29413	98.3	4e-194	-0.572868894414203
glpX	D-fructose 1,6-bisphosphatase /sedoheptulose 1,7-bisphosphatase	Chro_5405	Chroococcidiopsis thermalis PCC 7203	84	2.2e-165	-0.582058800533091
glpX	D-fructose 1,6-bisphosphatase /sedoheptulose 1,7-bisphosphatase	Nos7524_4264	Nostoc sp. PCC 7524	93.3	4.7e-184	-0.603197650163669
glpX	D-fructose 1,6-bisphosphatase (EC 3.1.3.11)/sedoheptulose 1,7-bisphosphatase (EC 3.1.3.37)	MAE_30020	Microcystis aeruginosa NIES-843	84.3	2.2e-166	-0.61109283541099
glpX	D-fructose 1,6-bisphosphatase /sedoheptulose 1,7-bisphosphatase	Ga0198582_111694	Microcystis aeruginosa PCC 7806SL	83.8	1.6e-165	-0.633027483851718
glpX	D-fructose 1,6-bisphosphatase (EC 3.1.3.11)/sedoheptulose 1,7-bisphosphatase (EC 3.1.3.37)	Aazo_2776	Trichormus azollae 0708	83.5	3.8e-165	-0.643425318344237
glpX	D-fructose 1,6-bisphosphatase	GEI7407_1319	Geitlerinema sp. PCC 7407	85.8	4.3e-168	-0.668369954490969
glpX	D-fructose 1,6-bisphosphatase /sedoheptulose 1,7-bisphosphatase	NSP_18160	Nodularia spumigena CCY9414	86.1	1.5e-169	-0.677202990193816
glpX	fructose-1,6-bisphosphatase II / sedoheptulose-1,7-bisphosphatase	Mic7113_5723	Microcoleus sp. PCC 7113	86.7	4.6e-170	-0.685136467913412
glpX	sedoheptulose 1,7-bisphosphatase (EC 3.1.3.37)/D-fructose 1,6-bisphosphatase (EC 3.1.3.11)	PMT0568	Prochlorococcus marinus MIT9313	64.3	9.3e-119	-0.687887644846449
glpX	fructose-1,6-bisphosphatase II / sedoheptulose-1,7-bisphosphatase	Cri9333_2109	Crinalium epipsammum PCC 9333	81.2	2.2e-158	-0.693280329292941
glpX	D-fructose 1,6-bisphosphatase /sedoheptulose 1,7-bisphosphatase	CylstDRAFT_4959	Cylindrospermum stagnale PCC 7417	83.8	4.6e-164	-0.694882502749715
glpX	D-fructose 1,6-bisphosphatase	Lepto7376_0765	Leptolyngbya sp. PCC 7376	77.7	2.2e-152	-0.697215142994383
glpX	fructose-1,6-bisphosphatase II / sedoheptulose-1,7-bisphosphatase	Ga0587236_01_1789270_1790307	Cylindrospermopsis raciborskii Cr2010	89.9	2.3e-178	-0.707256648683449
glpX	D-fructose 1,6-bisphosphatase /sedoheptulose 1,7-bisphosphatase	Sta7437_1824	Stanieria cyanosphaera PCC 7437	85.2	1.5e-167	-0.721284713185631
glpX	sedoheptulose 1,7-bisphosphatase (EC 3.1.3.37)/D-fructose 1,6-bisphosphatase (EC 3.1.3.11)	slr2094	Synechocystis sp. PCC 6803	84.9	4.9e-168	-0.739897323607492
glpX	sedoheptulose 1,7-bisphosphatase (EC 3.1.3.37)/D-fructose 1,6-bisphosphatase (EC 3.1.3.11)	P9303_16831	Prochlorococcus marinus MIT9303	64.6	6.3e-119	-0.746066743775673
glpX	sedoheptulose 1,7-bisphosphatase (EC 3.1.3.37)/D-fructose 1,6-bisphosphatase (EC 3.1.3.11)	sync_1685	Synechococcus sp. CC9311	65	1.5e-120	-0.750208930925881
glpX	D-fructose 1,6-bisphosphatase /sedoheptulose 1,7-bisphosphatase	Ga0263755_1104384	Microchaete diplosiphon NIES-3275	92.2	1.2e-180	-0.766601441487931
glpX	D-fructose 1,6-bisphosphatase /sedoheptulose 1,7-bisphosphatase	Riv7116_1476	Rivularia sp. PCC 7116	87.2	5.7e-171	-0.769431064249117
glpX	fructose-1,6-bisphosphatase II / sedoheptulose-1,7-bisphosphatase	Ga0450653_01_4613968_4615005	Tolypothrix sp. PCC 7910	91.9	2.3e-180	-0.780315767461014
glpX	D-fructose 1,6-bisphosphatase /sedoheptulose 1,7-bisphosphatase	Cyagr_0516	Cyanobium gracile PCC 6307	64.2	8.7e-116	-0.783385717002654
glpX	D-fructose 1,6-bisphosphatase (EC 3.1.3.11)/sedoheptulose 1,7-bisphosphatase (EC 3.1.3.37)	Npun_F3917	Nostoc punctiforme PCC 73102	91	1e-180	-0.794860932484182
glpX	sedoheptulose 1,7-bisphosphatase (EC 3.1.3.37)/D-fructose 1,6-bisphosphatase (EC 3.1.3.11)	PMM0767	Prochlorococcus marinus pastoris CCMP 1986	66.4	8.9e-122	-0.795416327544031
glpX	sedoheptulose 1,7-bisphosphatase (EC 3.1.3.37)/D-fructose 1,6-bisphosphatase (EC 3.1.3.11)	P9211_09951	Prochlorococcus marinus MIT9211	63.9	3.5e-118	-0.880465802640285
glpX	D-fructose 1,6-bisphosphatase /sedoheptulose 1,7-bisphosphatase	Cal6303_3597	Calothrix parietina PCC 6303	83.8	2.2e-165	-0.911001457289705
glpX	D-fructose 1,6-bisphosphatase /sedoheptulose 1,7-bisphosphatase	Ple7327_2387	Pleurocapsa minor PCC 7327	84.3	4e-167	-1.0513474826817
glpX	sedoheptulose 1,7-bisphosphatase (EC 3.1.3.37)/D-fructose 1,6-bisphosphatase (EC 3.1.3.11)	NATL1_08051	Prochlorococcus marinus NATL1A	63.5	4.9e-118	-1.05911544474874
glpX	fructose-1,6-bisphosphatase II / sedoheptulose-1,7-bisphosphatase	Oscil6304_0578	Oscillatoria acuminata PCC 6304	81.2	7e-160	-1.09246523320608
glpX	sedoheptulose 1,7-bisphosphatase (EC 3.1.3.37)/D-fructose 1,6-bisphosphatase (EC 3.1.3.11)	CYA_0542	Synechococcus sp. JA-3-3Ab	69.5	2.4e-135	0.470916315220921
glpX	sedoheptulose 1,7-bisphosphatase (EC 3.1.3.37)/D-fructose 1,6-bisphosphatase (EC 3.1.3.11)	CYB_2257	Synechococcus sp. JA-2-3B'a(2-13)	70.3	1.4e-135	0.525190258417286
glsA	L-glutaminase	Cal6303_1432	Calothrix parietina PCC 6303	81.3	3.7e-149	-0.527056331308856
glsA	L-glutaminase	Mic7113_3971	Microcoleus sp. PCC 7113	64.2	2.9e-121	-0.529804724641983
glsA	L-glutaminase	Ga0123612_111691	Fischerella sp. NIES-3754	82.6	1.8e-154	-0.5719167010571
glsA	glutaminase A	glutaminase A	Nostoc sp. PCC 7120	1	0	-0.6606624848
glsA	L-glutaminase (EC 3.5.1.2)	Npun_F6494	Nostoc punctiforme PCC 73102	85.6	2.2e-159	-0.704892867713053
glsA	L-glutaminase (EC 3.5.1.2)	MAE_37760	Microcystis aeruginosa NIES-843	63.2	2.8e-118	-0.721454119683677
glsA	L-glutaminase	Nos7524_1031	Nostoc sp. PCC 7524	92.8	7.5e-171	-0.729386566300168
glsA	L-glutaminase	Cal7507_5409	Calothrix sp. PCC 7507	63.3	3.8e-122	-0.741062121873241
glsA	L-glutaminase	Sta7437_2160	Stanieria cyanosphaera PCC 7437	63	8.9e-117	-0.751099257378642
glsA	L-glutaminase	Anacy_0162	Anabaena cylindrica PCC 7122	84.6	1.1e-156	-0.805251428393798
glsA	L-glutaminase	Ga0263285_142709	Fischerella sp. NIES-4106	82.6	4.1e-151	-0.885046841372595
glsA	L-glutaminase	NSP_31590	Nodularia spumigena CCY9414	85.3	4.4e-158	-0.888368722850774
glsA	glutaminase	Ga0450653_01_149792_150796	Tolypothrix sp. PCC 7910	87.2	6.6e-164	-0.906889996354759
glsA	L-glutaminase (EC 3.5.1.2)	Cyan7425_1969	Cyanothece sp. PCC 7425	75	1.1e-139	-0.91623984773594
glsA	L-glutaminase (EC 3.5.1.2)	Ava_0966	Trichormus variabilis ATCC 29413	97.6	1.5e-190	-0.931233310419371
glsA	L-glutaminase	Ga0263755_1101387	Microchaete diplosiphon NIES-3275	86.7	5.2e-165	-0.941086787285136
glsA	L-glutaminase	Nos7107_1505	Nostoc sp. PCC 7107	86	3.5e-162	-1.01398858643402
glsA	L-glutaminase	CylstDRAFT_3990	Cylindrospermum stagnale PCC 7417	87	5.5e-162	-1.0438243148318
glsA	L-glutaminase (EC 3.5.1.2)	AM1_0365	Acaryochloris marina MBIC11017	70.8	1.4e-126	-1.16822760120268
glsA	L-glutaminase	Glo7428_3291	Gloeocapsa sp. PCC 7428	76.4	2.9e-142	-1.20976526240834
glsA	L-glutaminase	Ga0198582_112222	Microcystis aeruginosa PCC 7806SL	62.9	1.9e-118	-1.22235970458482
glsA	L-glutaminase (EC 3.5.1.2)	NIES39_E00310	Arthrospira platensis NIES-39	60.2	3.1e-116	-1.32031747699763
glsA	L-glutaminase	Riv7116_0999	Rivularia sp. PCC 7116	62.4	1.5e-112	-1.88683327492423
glsA	L-glutaminase	Riv7116_0999	Rivularia sp. PCC 7116	61.6	1.3e-111	-1.88683327492423
glsC	carbohydrate ABC transporter ATP-binding protein, CUT1 family (TC 3.A.1.1.-)	syc0582_c	Synechococcus elongatus PCC 6301	58.2	1e-129	-0.0120537230720661
glsC	carbohydrate ABC transporter ATP-binding protein, CUT1 family	Syncc8109_0562	Synechococcus sp. WH 8109	46.6	1.1e-97	-0.0148966346017609
glsC	multiple sugar transport system ATP-binding protein	Anacy_0301	Anabaena cylindrica PCC 7122	78.5	1.5e-193	-0.0316820255142447
glsC	carbohydrate ABC transporter ATP-binding protein, CUT1 family	CylstDRAFT_4651	Cylindrospermum stagnale PCC 7417	76.9	1.2e-188	-0.0333970616877808
glsC	carbohydrate ABC transporter ATP-binding protein, CUT1 family	Dacsa_1715	Dactylococcopsis salina PCC 8305	40	5.9e-48	-0.105353616383318
glsC	carbohydrate ABC transporter ATP-binding protein, CUT1 family (TC 3.A.1.1.-)	Synpcc7942_0960	Synechococcus elongatus PCC 7942	58.2	1.1e-129	-0.115053334675014
glsC	ABC transporter ATP-binding protein	ABC transporter ATP-binding protein	Nostoc sp. PCC 7120	1	0	-0.1240907331
glsC	carbohydrate ABC transporter ATP-binding protein, CUT1 family	Cri9333_0807	Crinalium epipsammum PCC 9333	71.7	9.1e-178	-0.135467703003661
glsC	carbohydrate ABC transporter ATP-binding protein, CUT1 family (TC 3.A.1.1.-)	Ava_2050	Trichormus variabilis ATCC 29413	97	9.9e-243	-0.139033803588353
glsC	putative cyanate ABC transporter	PMM0372	Prochlorococcus marinus pastoris CCMP 1986	45.5	9.1e-15	-0.141611422191638
glsC	multiple sugar transport system ATP-binding protein	Sta7437_1728	Stanieria cyanosphaera PCC 7437	61	4.6e-150	-0.158185505296123
glsC	carbohydrate ABC transporter ATP-binding protein, CUT1 family (TC 3.A.1.1.-)	Npun_R5940	Nostoc punctiforme PCC 73102	77.4	4.9e-196	-0.188613541880594
glsC	carbohydrate ABC transporter ATP-binding protein, CUT1 family (TC 3.A.1.1.-)	slr1224	Synechocystis sp. PCC 6803	60.1	9.3e-140	-0.199093672898789
glsC	multiple sugar transport system ATP-binding protein	Ga0450653_01_5918903_5920225	Tolypothrix sp. PCC 7910	78.6	1.5e-197	-0.210313682373271
glsC	multiple sugar transport system ATP-binding protein	Nos7524_2454	Nostoc sp. PCC 7524	85.2	1.8e-209	-0.218227558464295
glsC	multiple sugar transport system ATP-binding protein	Cal6303_3238	Calothrix parietina PCC 6303	71.1	3.5e-176	-0.246547056390799
glsC	multiple sugar transport system ATP-binding protein	Cha6605_3984	Chamaesiphon minutus PCC 6605	62.4	2.4e-145	-0.251450771545411
glsC	carbohydrate ABC transporter ATP-binding protein, CUT1 family	Nos7107_3905	Nostoc sp. PCC 7107	78.2	1.2e-191	-0.254486072374802
glsC	carbohydrate ABC transporter ATP-binding protein, CUT1 family	Ga0125238_112313	Synechococcus sp. WH 8103	47.7	2.5e-98	-0.303213863482829
glsC	carbohydrate ABC transporter ATP-binding protein, CUT1 family	Cal7507_1966	Calothrix sp. PCC 7507	80.2	3.3e-198	-0.369079758851638
glsC	sulfate transport system ATP-binding protein	MAE_31510	Microcystis aeruginosa NIES-843	46.9	3.6e-33	-0.395262735362533
glsC	sulfate transport system ATP-binding protein	MAE_31510	Microcystis aeruginosa NIES-843	50.5	3e-19	-0.395262735362533
glsC	carbohydrate ABC transporter ATP-binding protein, CUT1 family	NSP_15010	Nodularia spumigena CCY9414	80.5	6.7e-199	-0.432586497583512
glsC	multiple sugar transport system ATP-binding protein	Ga0587236_01_748346_749629	Cylindrospermopsis raciborskii Cr2010	73.3	3e-180	-0.445001053565875
glsC	multiple sugar transport system ATP-binding protein	Ga0263285_142174	Fischerella sp. NIES-4106	75.5	1.8e-183	-0.458472810615716
glsC	ABC transporter, ATP binding component, possibly iron transporter	NATL1_08431	Prochlorococcus marinus NATL1A	49.5	1.6e-20	-0.465380796848963
glsC	carbohydrate ABC transporter ATP-binding protein, CUT1 family	Cyast_1892	Cyanobacterium stanieri PCC 7202	56.2	6e-121	-0.570338859991527
glsC	carbohydrate ABC transporter ATP-binding protein, CUT1 family (TC 3.A.1.1.-)	NIES39_M00360	Arthrospira platensis NIES-39	56	2.7e-125	-0.584263056657918
glsC	spermidine/putrescine ABC transporter ATPase subunit	Tery_2815	Trichodesmium erythraeum IMS101	51.7	6.6e-22	-0.650705984426117
glsC	multiple sugar transport system ATP-binding protein	Ga0263755_1106230	Microchaete diplosiphon NIES-3275	78.2	3.3e-196	-0.710731660258812
glsC	carbohydrate ABC transporter ATP-binding protein, CUT1 family (TC 3.A.1.1.-)	Aazo_3139	Trichormus azollae 0708	77.5	1.1e-185	-0.855660518332201
glsC	carbohydrate ABC transporter ATP-binding protein, CUT1 family (TC 3.A.1.1.-)	AM1_5369	Acaryochloris marina MBIC11017	61.4	2e-149	-0.864612399178378
glsC	sulfate transport system ATP-binding protein	Ga0198582_111533	Microcystis aeruginosa PCC 7806SL	46.9	9.3e-33	-0.910698496037926
glsC	sulfate transport system ATP-binding protein	Ga0198582_111533	Microcystis aeruginosa PCC 7806SL	52.7	3.1e-20	-0.910698496037926
glsC	carbohydrate ABC transporter ATP-binding protein, CUT1 family	Pse7367_2199	Pseudanabaena sp. PCC 7367	41.9	1.1e-48	-0.981563114312355
glsC	possible ABC transporter, ATP binding component	P9211_03161	Prochlorococcus marinus MIT9211	40.7	1.2e-14	-1.1440354496051
glsC	carbohydrate ABC transporter ATP-binding protein, CUT1 family	Cyan10605_3242	Cyanobacterium aponinum PCC 10605	54.9	3.8e-125	-1.66864199385138
glsC	carbohydrate ABC transporter ATP-binding protein, CUT1 family	Mic7113_5362	Microcoleus sp. PCC 7113	69	7e-176	0.0261516319178423
glsC	carbohydrate ABC transporter ATP-binding protein, CUT1 family (TC 3.A.1.1.-)	P9303_03901	Prochlorococcus marinus MIT9303	48.3	6.5e-97	0.0834148436721593
glsC	carbohydrate ABC transporter ATP-binding protein, CUT1 family (TC 3.A.1.1.-)	CYA_1441	Synechococcus sp. JA-3-3Ab	45.2	3.5e-59	0.118482076074677
glsC	carbohydrate ABC transporter ATP-binding protein, CUT1 family (TC 3.A.1.1.-)	CYA_1441	Synechococcus sp. JA-3-3Ab	61.5	3.4e-30	0.118482076074677
glsC	carbohydrate ABC transporter ATP-binding protein, CUT1 family	Lepto7376_0395	Leptolyngbya sp. PCC 7376	58.9	3.8e-125	0.159939330887449
glsC	carbohydrate ABC transporter ATP-binding protein, CUT1 family	GEI7407_1676	Geitlerinema sp. PCC 7407	67	2e-162	0.165797999937193
glsC	carbohydrate ABC transporter ATP-binding protein, CUT1 family (TC 3.A.1.1.-)	PMT1545	Prochlorococcus marinus MIT9313	49.3	7.8e-99	0.202368582071616
glsC	carbohydrate ABC transporter ATP-binding protein (CUT1 family)	Spi6313_2313	Spirulina major PCC 6313	61.6	6.7e-143	0.222132617635735
glsC	carbohydrate ABC transporter ATP-binding protein, CUT1 family	Chro_1966	Chroococcidiopsis thermalis PCC 7203	66.4	3.4e-163	0.243752423393085
glsC	carbohydrate ABC transporter ATP-binding protein, CUT1 family (TC 3.A.1.1.-)	CYB_1590	Synechococcus sp. JA-2-3B'a(2-13)	45.5	4.7e-59	0.246650804341909
glsC	carbohydrate ABC transporter ATP-binding protein, CUT1 family (TC 3.A.1.1.-)	CYB_1590	Synechococcus sp. JA-2-3B'a(2-13)	67.5	9.2e-31	0.246650804341909
glsC	carbohydrate ABC transporter ATP-binding protein, CUT1 family	Ga0123612_112004	Fischerella sp. NIES-3754	75.6	5.8e-185	0.26438599909339
glsC	multiple sugar transport system ATP-binding protein	Glo7428_2518	Gloeocapsa sp. PCC 7428	69.2	2.8e-169	0.371311022455057
glsC	carbohydrate ABC transporter ATP-binding protein, CUT1 family (TC 3.A.1.1.-)	glr1290	Gloeobacter violaceus PCC 7421	44.5	2e-27	0.404987171960479
glsC	carbohydrate ABC transporter ATP-binding protein, CUT1 family (TC 3.A.1.1.-)	tll0162	Thermosynechococcus elongatus BP-1	56.2	1.8e-115	0.438372296209831
glsC	multiple sugar transport system ATP-binding protein	Oscil6304_3892	Oscillatoria acuminata PCC 6304	65.9	6.7e-160	0.452927378527067
glsC	multiple sugar transport system ATP-binding protein	Riv7116_2374	Rivularia sp. PCC 7116	67	1.4e-163	0.475092657328966
glsC	carbohydrate ABC transporter ATP-binding protein, CUT1 family (TC 3.A.1.1.-)	sync_2395	Synechococcus sp. CC9311	47.1	5.3e-99	0.480799878787511
glsC	multiple sugar transport system ATP-binding protein	Ple7327_2579	Pleurocapsa minor PCC 7327	64.1	2.2e-146	0.532028826032447
glsC	carbohydrate ABC transporter ATP-binding protein, CUT1 family (TC 3.A.1.1.-)	Cyan7425_3535	Cyanothece sp. PCC 7425	62.2	8.8e-147	0.565753690104236
glsC	carbohydrate ABC transporter ATP-binding protein, CUT1 family	Cyagr_1460	Cyanobium gracile PCC 6307	49.9	4.7e-103	0.816017245237487
glsC	multiple sugar transport system ATP-binding protein	Osc7112_5752	Oscillatoria nigro-viridis PCC 7112	69.1	2.7e-114	0.997261730865568
glsC	multiple sugar transport system ATP-binding protein	Osc7112_5752	Oscillatoria nigro-viridis PCC 7112	44.7	6.1e-50	0.997261730865568
glsD	carbohydrate ABC transporter ATP-binding protein, CUT1 family	Chro_0076	Chroococcidiopsis thermalis PCC 7203	72.5	6.9e-149	-0.00282397627347075
glsD	carbohydrate ABC transporter ATP-binding protein, CUT1 family (TC 3.A.1.1.-)	syc0582_c	Synechococcus elongatus PCC 6301	47	1e-93	-0.0120537230720661
glsD	carbohydrate ABC transporter ATP-binding protein, CUT1 family	Syncc8109_0562	Synechococcus sp. WH 8109	43.6	1.4e-53	-0.0148966346017609
glsD	carbohydrate ABC transporter ATP-binding protein, CUT1 family	Syncc8109_0562	Synechococcus sp. WH 8109	42.7	5.3e-29	-0.0148966346017609
glsD	carbohydrate ABC transporter ATP-binding protein, CUT1 family	Nos7524_4050	Nostoc sp. PCC 7524	82.1	4.8e-171	-0.0797063860177474
glsD	carbohydrate ABC transporter ATP-binding protein, CUT1 family (TC 3.A.1.1.-)	Cyan7425_0364	Cyanothece sp. PCC 7425	61.9	3.3e-126	-0.111936697822751
glsD	carbohydrate ABC transporter ATP-binding protein, CUT1 family (TC 3.A.1.1.-)	Synpcc7942_0960	Synechococcus elongatus PCC 7942	47	1e-93	-0.115053334675014
glsD	carbohydrate ABC transporter ATP-binding protein, CUT1 family	Riv7116_6544	Rivularia sp. PCC 7116	74.8	4.2e-156	-0.164770689494276
glsD	carbohydrate ABC transporter ATP-binding protein, CUT1 family (TC 3.A.1.1.-)	slr1224	Synechocystis sp. PCC 6803	46.3	7.8e-55	-0.199093672898789
glsD	carbohydrate ABC transporter ATP-binding protein, CUT1 family (TC 3.A.1.1.-)	slr1224	Synechocystis sp. PCC 6803	42	5.4e-32	-0.199093672898789
glsD	multiple sugar transport system ATP-binding protein	Sta7437_1493	Stanieria cyanosphaera PCC 7437	65	7.7e-130	-0.219011461515457
glsD	carbohydrate ABC transporter ATP-binding protein, CUT1 family (TC 3.A.1.1.-)	NIES39_Q01470	Arthrospira platensis NIES-39	66.4	1.1e-135	-0.220868455933322
glsD	carbohydrate ABC transporter ATP-binding protein, CUT1 family (TC 3.A.1.1.-)	AM1_1478	Acaryochloris marina MBIC11017	45.6	1.4e-82	-0.261598780365791
glsD	carbohydrate ABC transporter ATP-binding protein, CUT1 family	GEI7407_2451	Geitlerinema sp. PCC 7407	67.8	1.6e-136	-0.275089353306951
glsD	carbohydrate ABC transporter ATP-binding protein, CUT1 family	Ga0125238_112313	Synechococcus sp. WH 8103	43.2	5.2e-52	-0.303213863482829
glsD	carbohydrate ABC transporter ATP-binding protein, CUT1 family	Ga0125238_112313	Synechococcus sp. WH 8103	40.9	1.4e-28	-0.303213863482829
glsD	multiple sugar transport system ATP-binding protein	Cha6605_4381	Chamaesiphon minutus PCC 6605	58.3	1.1e-119	-0.310949288499137
glsD	carbohydrate ABC transporter ATP-binding protein, CUT1 family	Cyan10605_2005	Cyanobacterium aponinum PCC 10605	59.3	1.1e-117	-0.334630304111203
glsD	spermidine/putrescine ABC transporter ATPase subunit	Tery_2815	Trichodesmium erythraeum IMS101	43	7.5e-59	-0.650705984426117
glsD	carbohydrate ABC transporter ATP-binding protein, CUT1 family (TC 3.A.1.1.-)	Aazo_3139	Trichormus azollae 0708	41.2	1e-75	-0.855660518332201
glsD	carbohydrate ABC transporter ATP-binding protein, CUT1 family (TC 3.A.1.1.-)	Aazo_3139	Trichormus azollae 0708	40.8	1.9e-29	-0.855660518332201
glsD	carbohydrate ABC transporter ATP-binding protein, CUT1 family	Cyast_1325	Cyanobacterium stanieri PCC 7202	60.8	7.8e-122	-0.871716409988884
glsD	carbohydrate ABC transporter ATP-binding protein, CUT1 family	Pse7367_2199	Pseudanabaena sp. PCC 7367	43.8	2.7e-80	-0.981563114312355
glsD	carbohydrate ABC transporter ATP-binding protein, CUT1 family	Dacsa_3060	Dactylococcopsis salina PCC 8305	57.7	1.9e-116	-0.995262623366486
glsD	multiple sugar transport system ATP-binding protein	Ga0263755_1105009	Microchaete diplosiphon NIES-3275	80.3	1.6e-167	0.0438415890840818
glsD	multiple sugar transport system ATP-binding protein	Osc7112_5215	Oscillatoria nigro-viridis PCC 7112	70.3	1.3e-146	0.0506103493050187
glsD	carbohydrate ABC transporter ATP-binding protein, CUT1 family	Mic7113_0659	Microcoleus sp. PCC 7113	66.7	2.5e-137	0.0523043456040744
glsD	carbohydrate ABC transporter ATP-binding protein, CUT1 family	Cal6303_5344	Calothrix parietina PCC 6303	70.9	7.9e-145	0.0578832312625026
glsD	carbohydrate ABC transporter ATP-binding protein, CUT1 family (TC 3.A.1.1.-)	P9303_03901	Prochlorococcus marinus MIT9303	42.8	1.8e-76	0.0834148436721593
glsD	carbohydrate ABC transporter ATP-binding protein, CUT1 family	Nos7107_2126	Nostoc sp. PCC 7107	78.4	6.3e-165	0.0975615609126375
glsD	carbohydrate ABC transporter ATP-binding protein, CUT1 family (TC 3.A.1.1.-)	CYA_1441	Synechococcus sp. JA-3-3Ab	46	9.4e-90	0.118482076074677
glsD	multiple sugar transport system ATP-binding protein	Cri9333_0228	Crinalium epipsammum PCC 9333	69.6	1.1e-142	0.136769375464496
glsD	multiple sugar transport system ATP-binding protein	Ga0587236_01_2324288_2325400	Cylindrospermopsis raciborskii Cr2010	69.6	2.9e-144	0.14697006824672
glsD	ABC-type sugar transport system ATPase subunit	Ga0450653_01_5067856_5068125	Tolypothrix sp. PCC 7910	92.2	2.2e-35	0.147028543083477
glsD	carbohydrate ABC transporter ATP-binding protein, CUT1 family	Lepto7376_0395	Leptolyngbya sp. PCC 7376	43.6	2e-74	0.159939330887449
glsD	carbohydrate ABC transporter ATP-binding protein, CUT1 family	Lepto7376_0395	Leptolyngbya sp. PCC 7376	41.4	7.3e-29	0.159939330887449
glsD	carbohydrate ABC transporter ATP-binding protein, CUT1 family (TC 3.A.1.1.-)	Npun_F5477	Nostoc punctiforme PCC 73102	77.9	2.7e-163	0.174065037376171
glsD	carbohydrate ABC transporter ATP-binding protein, CUT1 family (TC 3.A.1.1.-)	PMT1545	Prochlorococcus marinus MIT9313	44.5	8.1e-81	0.202368582071616
glsD	carbohydrate ABC transporter ATP-binding protein (CUT1 family)	Spi6313_2313	Spirulina major PCC 6313	41.4	3.2e-77	0.222132617635735
glsD	carbohydrate ABC transporter ATP-binding protein (CUT1 family)	Spi6313_2313	Spirulina major PCC 6313	40.9	5.5e-29	0.222132617635735
glsD	carbohydrate ABC transporter ATP-binding protein, CUT1 family (TC 3.A.1.1.-)	CYB_1590	Synechococcus sp. JA-2-3B'a(2-13)	46.1	3.3e-90	0.246650804341909
glsD	carbohydrate ABC transporter ATP-binding protein, CUT1 family (TC 3.A.1.1.-)	Ava_4829	Trichormus variabilis ATCC 29413	96.4	1.4e-200	0.253295252107996
glsD	ABC transporter ATP-binding protein	ABC transporter ATP-binding protein	Nostoc sp. PCC 7120	1	0	0.2744261931
glsD	carbohydrate ABC transporter ATP-binding protein, CUT1 family	Cal7507_6112	Calothrix sp. PCC 7507	80.1	2.2e-163	0.3120959903386
glsD	carbohydrate ABC transporter ATP-binding protein, CUT1 family (TC 3.A.1.1.-)	tlr1756	Thermosynechococcus elongatus BP-1	57.8	2.4e-108	0.317629826065313
glsD	carbohydrate ABC transporter ATP-binding protein, CUT1 family (TC 3.A.1.1.-)	glr1290	Gloeobacter violaceus PCC 7421	51.6	2.4e-98	0.404987171960479
glsD	carbohydrate ABC transporter ATP-binding protein, CUT1 family (TC 3.A.1.1.-)	sync_2395	Synechococcus sp. CC9311	47	1.2e-54	0.480799878787511
glsD	carbohydrate ABC transporter ATP-binding protein, CUT1 family (TC 3.A.1.1.-)	sync_2395	Synechococcus sp. CC9311	46.2	7.3e-25	0.480799878787511
glsD	carbohydrate ABC transporter ATP-binding protein, CUT1 family	Anacy_0986	Anabaena cylindrica PCC 7122	75.9	4.9e-158	0.520766604833629
glsD	multiple sugar transport system ATP-binding protein	Ple7327_2579	Pleurocapsa minor PCC 7327	45.8	4.9e-83	0.532028826032447
glsD	carbohydrate ABC transporter ATP-binding protein, CUT1 family	CylstDRAFT_5709	Cylindrospermum stagnale PCC 7417	77.8	2.3e-161	0.549121085439225
glsD	carbohydrate ABC transporter ATP-binding protein, CUT1 family	Glo7428_0887	Gloeocapsa sp. PCC 7428	73.9	1e-151	0.558703642132222
glsD	carbohydrate ABC transporter ATP-binding protein, CUT1 family	NSP_7940	Nodularia spumigena CCY9414	78.7	3.4e-167	0.587439881966986
glsD	carbohydrate ABC transporter ATP-binding protein (CUT1 family)	Ga0263285_144563	Fischerella sp. NIES-4106	71.5	4.8e-153	0.766753204873888
glsD	carbohydrate ABC transporter ATP-binding protein, CUT1 family	Ga0123612_111515	Fischerella sp. NIES-3754	72.3	1.2e-151	0.802653983121932
glsD	carbohydrate ABC transporter ATP-binding protein, CUT1 family	Cyagr_1460	Cyanobium gracile PCC 6307	42.3	8.8e-50	0.816017245237487
glsD	carbohydrate ABC transporter ATP-binding protein, CUT1 family	Cyagr_1460	Cyanobium gracile PCC 6307	42.4	9.5e-28	0.816017245237487
glsP	carbohydrate ABC transporter membrane protein 2, CUT1 family	NSP_5090	Nodularia spumigena CCY9414	89.2	2e-55	-1.34853000967587
glsP	carbohydrate ABC transporter membrane protein 2, CUT1 family	Lepto7376_3301	Leptolyngbya sp. PCC 7376	40	3.7e-57	-1.743383352282
glsP	carbohydrate ABC transporter membrane protein 2, CUT1 family (TC 3.A.1.1.-)	Cyan7425_4081	Cyanothece sp. PCC 7425	70.5	1.9e-115	-1.97269899663903
glsP	carbohydrate ABC transporter membrane protein 2, CUT1 family	Oscil6304_4230	Oscillatoria acuminata PCC 6304	71.6	1e-113	-2.02104248612711
glsP	carbohydrate ABC transporter membrane protein 2, CUT1 family (TC 3.A.1.1.-)	syc1047_c	Synechococcus elongatus PCC 6301	40.8	4.2e-60	-2.03115022040297
glsP	carbohydrate ABC transporter membrane protein 2, CUT1 family (TC 3.A.1.1.-)	Synpcc7942_0471	Synechococcus elongatus PCC 7942	40.8	4.3e-60	-2.03115022040297
glsP	carbohydrate ABC transporter membrane protein 2, CUT1 family	Nos7107_5402	Nostoc sp. PCC 7107	88	1.7e-141	-2.03785829619321
glsP	carbohydrate ABC transporter membrane protein 2, CUT1 family	Cyan10605_0095	Cyanobacterium aponinum PCC 10605	41	2.2e-57	-2.09113691154801
glsP	multiple sugar transport system permease protein	Cha6605_0863	Chamaesiphon minutus PCC 6605	83.3	2e-129	-2.09781997374194
glsP	multiple sugar transport system permease protein	Glo7428_3536	Gloeocapsa sp. PCC 7428	75.4	2.6e-120	-2.11243077809842
glsP	carbohydrate ABC transporter membrane protein 2 (CUT1 family)	Spi6313_0017	Spirulina major PCC 6313	40.4	3.6e-57	-2.20141478443713
glsP	carbohydrate ABC transporter membrane protein 2 (CUT1 family)	Ga0263285_1469	Fischerella sp. NIES-4106	87.7	8.6e-139	-2.24414729070455
glsP	carbohydrate ABC transporter membrane protein 2, CUT1 family	Ga0123612_113799	Fischerella sp. NIES-3754	84.7	4.1e-136	-2.27107448760035
glsP	carbohydrate ABC transporter membrane protein 2, CUT1 family	Cal7507_5749	Calothrix sp. PCC 7507	91.4	1e-141	-2.28853173901124
glsP	carbohydrate ABC transporter membrane protein 2, CUT1 family (TC 3.A.1.1.-)	Npun_R2792	Nostoc punctiforme PCC 73102	92.2	3.1e-143	-2.33038305689343
glsP	carbohydrate ABC transporter membrane protein 2, CUT1 family (TC 3.A.1.1.-)	Aazo_0962	Trichormus azollae 0708	80.7	2e-121	-2.39726120670888
glsP	putative chitobiose transport system permease protein	Sta7437_0107	Stanieria cyanosphaera PCC 7437	41.4	9.5e-56	-2.41368155674215
glsP	carbohydrate ABC transporter permease	carbohydrate ABC transporter permease	Nostoc sp. PCC 7120	1	0	-2.6279785991
glsP	carbohydrate ABC transporter membrane protein 2, CUT1 family	Anacy_1860	Anabaena cylindrica PCC 7122	86.9	4.7e-137	-2.63263025591784
glsP	carbohydrate ABC transporter membrane protein 2, CUT1 family (TC 3.A.1.1.-)	Ava_2748	Trichormus variabilis ATCC 29413	98.6	2.2e-155	-2.63385753496824
glsP	carbohydrate ABC transporter membrane protein 2, CUT1 family	Mic7113_2775	Microcoleus sp. PCC 7113	74	1.4e-113	-2.65192725077588
glsP	carbohydrate ABC transporter membrane protein 2, CUT1 family	GEI7407_1563	Geitlerinema sp. PCC 7407	40.2	2.7e-48	-2.74450114940508
glsP	multiple sugar transport system permease protein	Ga0450653_01_3330535_3331371	Tolypothrix sp. PCC 7910	87.7	1e-138	-2.74943507024681
glsP	carbohydrate ABC transporter membrane protein 2 (CUT1 family)	Ga0263755_1105263	Microchaete diplosiphon NIES-3275	87.9	4.1e-139	-2.75845197110807
glsP	multiple sugar transport system permease protein	Riv7116_6396	Rivularia sp. PCC 7116	82.8	1.6e-131	-2.77156626919903
glsP	carbohydrate ABC transporter membrane protein 2, CUT1 family	Chro_5095	Chroococcidiopsis thermalis PCC 7203	73.7	9.9e-116	-2.80099972787345
glsP	carbohydrate ABC transporter membrane protein 2, CUT1 family	CylstDRAFT_2939	Cylindrospermum stagnale PCC 7417	89.6	7.5e-141	-2.83512520886292
glsP	carbohydrate ABC transporter membrane protein 2, CUT1 family	Ple7327_2868	Pleurocapsa minor PCC 7327	72.4	4.5e-113	-2.86248891114795
glsP	multiple sugar transport system permease protein	Cal6303_1203	Calothrix parietina PCC 6303	83.7	2.5e-135	-2.86276296421427
glsP	carbohydrate ABC transporter membrane protein 2, CUT1 family	Nos7524_5423	Nostoc sp. PCC 7524	90.2	2.9e-144	-3.03429631471709
glsP	carbohydrate ABC transporter membrane protein 2, CUT1 family	Dacsa_2177	Dactylococcopsis salina PCC 8305	42.6	3.3e-52	-3.26925696162087
glsQ	carbohydrate ABC transporter membrane protein 1, CUT1 family	Anacy_1859	Anabaena cylindrica PCC 7122	83.2	1.8e-145	-1.61697251521145
glsQ	carbohydrate ABC transporter membrane protein 1, CUT1 family (TC 3.A.1.1.-)	Npun_R2793	Nostoc punctiforme PCC 73102	83.7	1.9e-146	-1.77184396009959
glsQ	carbohydrate ABC transporter membrane protein 1 (CUT1 family)	Ga0263285_145206	Fischerella sp. NIES-4106	80.4	5e-140	-1.85197323790454
glsQ	carbohydrate ABC transporter membrane protein 1, CUT1 family	Cal7507_5750	Calothrix sp. PCC 7507	85.9	4.3e-149	-1.89645141709227
glsQ	carbohydrate ABC transporter membrane protein 1, CUT1 family	CylstDRAFT_2940	Cylindrospermum stagnale PCC 7417	83.7	9.4e-145	-1.98033424118696
glsQ	carbohydrate ABC transporter membrane protein 1, CUT1 family	Ga0123612_11626	Fischerella sp. NIES-3754	80.7	1.6e-141	-1.99742900632134
glsQ	carbohydrate ABC transporter membrane protein 1, CUT1 family	Chro_4657	Chroococcidiopsis thermalis PCC 7203	65.8	5.2e-110	-2.03545117278862
glsQ	multiple sugar transport system permease protein	Oscil6304_4231	Oscillatoria acuminata PCC 6304	67.5	2.7e-115	-2.08857740613787
glsQ	carbohydrate ABC transporter membrane protein 1, CUT1 family	Riv7116_6395	Rivularia sp. PCC 7116	80	3.1e-133	-2.09717290490471
glsQ	carbohydrate ABC transporter membrane protein 1, CUT1 family (TC 3.A.1.1.-)	Ava_0461	Trichormus variabilis ATCC 29413	98	2.3e-169	-2.13998129664173
glsQ	carbohydrate ABC transporter membrane protein 1 (CUT1 family)	Ga0263755_1105264	Microchaete diplosiphon NIES-3275	83.7	8.4e-146	-2.14271533887497
glsQ	carbohydrate ABC transporter membrane protein 1, CUT1 family (TC 3.A.1.1.-)	tll1545	Thermosynechococcus elongatus BP-1	41.7	1.1e-53	-2.18072898208927
glsQ	multiple sugar transport system permease protein	Cha6605_0862	Chamaesiphon minutus PCC 6605	78.2	1.6e-132	-2.23529447829226
glsQ	sugar ABC transporter permease	sugar ABC transporter permease	Nostoc sp. PCC 7120	1	0	-2.2529440747
glsQ	carbohydrate ABC transporter membrane protein 1, CUT1 family	Nos7107_5401	Nostoc sp. PCC 7107	85.2	1.7e-144	-2.33284193460871
glsQ	multiple sugar transport system permease protein	Cal6303_1201	Calothrix parietina PCC 6303	79	1.4e-136	-2.3717653523595
glsQ	carbohydrate ABC transporter membrane protein 1, CUT1 family	Mic7113_2774	Microcoleus sp. PCC 7113	68.7	2e-116	-2.37982349367301
glsQ	multiple sugar transport system permease protein	Ga0450653_01_3329672_3330538	Tolypothrix sp. PCC 7910	85	3.2e-141	-2.4364986113011
glsQ	carbohydrate ABC transporter membrane protein 1, CUT1 family	Nos7524_5429	Nostoc sp. PCC 7524	86.8	5.4e-152	-2.60012375216014
glsQ	carbohydrate ABC transporter membrane protein 1, CUT1 family (TC 3.A.1.1.-)	Cyan7425_4082	Cyanothece sp. PCC 7425	65.5	1.7e-109	-2.60701362841279
glsQ	multiple sugar transport system permease protein	Ple7327_2867	Pleurocapsa minor PCC 7327	68.2	2.6e-114	-2.63213868780019
glsQ		Aazo_0963	Trichormus azollae 0708	53.9	1.1e-40	-2.66242760981369
glsQ	multiple sugar transport system permease protein	Glo7428_3537	Gloeocapsa sp. PCC 7428	66.2	5e-109	-2.66585430510591
glsR	multiple sugar transport system substrate-binding protein	Cha6605_0861	Chamaesiphon minutus PCC 6605	70	1.8e-177	-0.367720927725798
glsR	ABC transporter substrate-binding protein	ABC transporter substrate-binding protein	Nostoc sp. PCC 7120	1	0	-0.3921095449
glsR	multiple sugar transport system substrate-binding protein	Cal6303_1198	Calothrix parietina PCC 6303	68.9	1.9e-171	-0.561989954623126
glsR	carbohydrate ABC transporter substrate-binding protein, CUT1 family (TC 3.A.1.1.-)	Npun_R2797	Nostoc punctiforme PCC 73102	83	7.3e-197	-0.584720476504437
glsR	carbohydrate ABC transporter substrate-binding protein, CUT1 family	Nos7107_5399	Nostoc sp. PCC 7107	80.7	1e-195	-0.595557799875335
glsR	multiple sugar transport system substrate-binding protein	Riv7116_0425	Rivularia sp. PCC 7116	67.8	1.1e-171	-0.61388701325616
glsR	carbohydrate ABC transporter substrate-binding protein, CUT1 family (TC 3.A.1.1.-)	Ava_3042	Trichormus variabilis ATCC 29413	96.1	2.4e-225	-0.629308548514815
glsR	carbohydrate ABC transporter substrate-binding protein, CUT1 family	CylstDRAFT_2946	Cylindrospermum stagnale PCC 7417	79.6	7e-191	-0.694799859422086
glsR	carbohydrate ABC transporter substrate-binding protein, CUT1 family	Nos7524_0648	Nostoc sp. PCC 7524	81.1	6.7e-201	-0.727099125708508
glsR	carbohydrate ABC transporter substrate-binding protein, CUT1 family (TC 3.A.1.1.-)	Cyan7425_4083	Cyanothece sp. PCC 7425	54	8e-129	-0.769167072548232
glsR	multiple sugar transport system substrate-binding protein	Ple7327_2866	Pleurocapsa minor PCC 7327	55	9.8e-136	-0.774139924760392
glsR	carbohydrate ABC transporter substrate-binding protein, CUT1 family	Chro_4658	Chroococcidiopsis thermalis PCC 7203	55.5	2.8e-130	-0.841926022660785
glsR	carbohydrate ABC transporter substrate-binding protein, CUT1 family	Cal7507_5753	Calothrix sp. PCC 7507	78.7	8.6e-196	-0.882451365733028
glsR	carbohydrate ABC transporter substrate-binding protein (CUT1 family)	Ga0263285_144869	Fischerella sp. NIES-4106	73.6	1e-180	-0.934245949438347
glsR	carbohydrate ABC transporter substrate-binding protein, CUT1 family	Ga0123612_111208	Fischerella sp. NIES-3754	72.9	7.5e-182	-0.948062077603508
glsR		Aazo_0966	Trichormus azollae 0708	53.7	7.4e-75	-0.949013778518306
glsR		Aazo_0966	Trichormus azollae 0708	77.3	1.7e-26	-0.949013778518306
glsR	carbohydrate ABC transporter substrate-binding protein, CUT1 family	Mic7113_2773	Microcoleus sp. PCC 7113	56.4	1.3e-134	-0.954981345131091
glsR	carbohydrate ABC transporter substrate-binding protein, CUT1 family	Anacy_1853	Anabaena cylindrica PCC 7122	76	3.1e-185	-1.03373630725169
glsR	multiple sugar transport system substrate-binding protein	Ga0450653_01_608403_609653	Tolypothrix sp. PCC 7910	81.1	1.3e-198	-1.08282779355414
glsR	multiple sugar transport system substrate-binding protein	Glo7428_4121	Gloeocapsa sp. PCC 7428	61.9	1e-139	-1.24856384347603
glsR	multiple sugar transport system substrate-binding protein	Ga0263755_1106969	Microchaete diplosiphon NIES-3275	81.3	3.1e-199	-1.27759282716372
glsR	carbohydrate ABC transporter substrate-binding protein, CUT1 family	Oscil6304_4232	Oscillatoria acuminata PCC 6304	57.4	3.2e-135	-1.65075032647051
gltA	citrate synthase (EC 2.3.3.1)	Ava_2713	Trichormus variabilis ATCC 29413	99.5	1.8e-219	-0.0118563579162725
gltA	citrate synthase	Cyan10605_0126	Cyanobacterium aponinum PCC 10605	77.1	9.9e-170	-0.0388345042609297
gltA	citrate synthase	Ga0123612_11725	Fischerella sp. NIES-3754	89.4	1.5e-200	-0.0480313924302749
gltA	citrate synthase	Ga0263285_141413	Fischerella sp. NIES-4106	87.8	3.2e-197	-0.109624295091206
gltA	citrate synthase	Nos7524_3721	Nostoc sp. PCC 7524	94.7	4.2e-210	-0.114173021166724
gltA	citrate synthase (EC 2.3.3.1)	AM1_2157	Acaryochloris marina MBIC11017	76.5	1.2e-169	-0.13423151661063
gltA	citrate synthase	Syncc8109_2523	Synechococcus sp. WH 8109	69	1.8e-157	-0.159396343372386
gltA	citrate synthase	Pse7367_2501	Pseudanabaena sp. PCC 7367	68.2	3.5e-155	-0.184729303458058
gltA	citrate synthase	Ga0125238_111933	Synechococcus sp. WH 8103	69.5	5e-159	-0.196302246939392
gltA	citrate synthase	Nos7107_4383	Nostoc sp. PCC 7107	94.2	1.3e-208	-0.197897480546767
gltA	citrate synthase	Lepto7376_0090	Leptolyngbya sp. PCC 7376	75.2	1.3e-166	-0.210017782850411
gltA	citrate synthase (EC 2.3.3.1)	P9211_01781	Prochlorococcus marinus MIT9211	68.3	2.3e-155	-0.235763601418754
gltA	citrate synthase (EC 2.3.3.1)	Cyan7425_1665	Cyanothece sp. PCC 7425	77	1.5e-174	-0.240760245378853
gltA	citrate synthase	Glo7428_1192	Gloeocapsa sp. PCC 7428	87	3.7e-194	-0.254763506764593
gltA	citrate synthase (EC 2.3.3.1)	tlr2393	Thermosynechococcus elongatus BP-1	77.2	1.8e-175	-0.272524427596349
gltA	citrate synthase	CylstDRAFT_4146	Cylindrospermum stagnale PCC 7417	89.7	1.5e-200	-0.311830296721952
gltA	citrate synthase	Chro_2254	Chroococcidiopsis thermalis PCC 7203	83.9	1.2e-188	-0.321968472054765
gltA	citrate synthase (EC 2.3.3.1)	CYA_1739	Synechococcus sp. JA-3-3Ab	67.4	2e-151	-0.337837972461148
gltA	citrate synthase	Cal7507_2382	Calothrix sp. PCC 7507	92.3	1.3e-203	-0.416657366624254
gltA	citrate synthase (EC 2.3.3.1)	Npun_R5627	Nostoc punctiforme PCC 73102	90.2	6.4e-200	-0.507134821376118
gltA	citrate synthase (EC 2.3.3.1)	CYB_1908	Synechococcus sp. JA-2-3B'a(2-13)	67.4	7.1e-152	-0.626276754946285
gltA	citrate synthase (EC 2.3.3.1)	PMM0161	Prochlorococcus marinus pastoris CCMP 1986	68.5	7.4e-154	-0.666322662027809
gltA	citrate synthase (EC 2.3.3.1)	Tery_1580	Trichodesmium erythraeum IMS101	79.1	3.7e-178	0.00768174500877006
gltA	citrate synthase	citrate synthase	Nostoc sp. PCC 7120	1	0	0.0082341319
gltA	citrate synthase	Cal6303_4633	Calothrix parietina PCC 6303	88.9	2.6e-199	0.0152356279993127
gltA	citrate synthase	Ga0587236_01_2219282_2220454	Cylindrospermopsis raciborskii Cr2010	88.9	2.1e-198	0.0162787708843453
gltA	citrate synthase	Ple7327_3291	Pleurocapsa minor PCC 7327	76.3	1.9e-170	0.019293169856085
gltA	citrate synthase (EC 2.3.3.1)	NATL1_02341	Prochlorococcus marinus NATL1A	67.7	1.4e-153	0.0227007605218383
gltA	citrate synthase	Ga0450653_01_2483871_2485007	Tolypothrix sp. PCC 7910	92.3	1.9e-204	0.0347330628558402
gltA	citrate synthase (EC 2.3.3.1)	sync_2626	Synechococcus sp. CC9311	69.7	1.6e-155	0.0385869770541805
gltA	citrate synthase	Ga0263755_1103113	Microchaete diplosiphon NIES-3275	92.6	1.7e-204	0.0438236195980599
gltA	citrate synthase (EC 2.3.3.1)	P9303_26921	Prochlorococcus marinus MIT9303	68.2	2.1e-155	0.10886437532982
gltA	citrate synthase (EC 2.3.3.1)	sll0401	Synechocystis sp. PCC 6803	74.8	4.1e-168	0.118477741005701
gltA	citrate synthase	Cyagr_2872	Cyanobium gracile PCC 6307	70	7.7e-158	0.151215819460176
gltA	citrate synthase	Ga0198582_112798	Microcystis aeruginosa PCC 7806SL	78.3	6.6e-176	0.17084630287458
gltA	citrate synthase	Cha6605_5173	Chamaesiphon minutus PCC 6605	73.4	8.1e-161	0.181332985966638
gltA	citrate synthase (EC 2.3.3.1)	MAE_05230	Microcystis aeruginosa NIES-843	78	2.8e-175	0.184838783642346
gltA	citrate synthase	Riv7116_6774	Rivularia sp. PCC 7116	82.8	2.3e-186	0.193191566253231
gltA	citrate synthase (EC 2.3.3.1)	PMT2021	Prochlorococcus marinus MIT9313	68.2	1.8e-155	0.202599675841887
gltA	citrate synthase	NSP_39540	Nodularia spumigena CCY9414	91.3	2.3e-203	0.228969037365996
gltA	citrate synthase	Osc7112_2264	Oscillatoria nigro-viridis PCC 7112	79.4	2.5e-177	0.23436957452754
gltA	citrate synthase	Anacy_0508	Anabaena cylindrica PCC 7122	89.2	1.4e-200	0.259803526012387
gltA	citrate synthase	Cyast_0480	Cyanobacterium stanieri PCC 7202	76.6	1.4e-169	0.27485861254222
gltA	citrate synthase	GEI7407_0053	Geitlerinema sp. PCC 7407	82.3	2.8e-184	0.300420498575786
gltA	citrate synthase (EC 2.3.3.1)	Synpcc7942_0612	Synechococcus elongatus PCC 7942	76.9	4e-173	0.34003244914447
gltA	citrate synthase	NIES39_E02870	Arthrospira platensis NIES-39	80.2	8.9e-181	0.340703680817541
gltA	citrate synthase (EC 2.3.3.1)	Aazo_0404	Trichormus azollae 0708	88.6	5.7e-199	0.344776807603962
gltA	citrate synthase (EC 2.3.3.1)	syc0912_d	Synechococcus elongatus PCC 6301	76.9	3.8e-173	0.379348841717403
gltA	citrate synthase	Dacsa_2516	Dactylococcopsis salina PCC 8305	79.6	5.9e-177	0.411407921045434
gltA	citrate synthase	Sta7437_1276	Stanieria cyanosphaera PCC 7437	78.4	6.2e-175	0.426174219977578
gltA	citrate synthase	Oscil6304_2990	Oscillatoria acuminata PCC 6304	79.7	3.1e-177	0.516399341241153
gltA	citrate synthase	Mic7113_3891	Microcoleus sp. PCC 7113	84.1	1e-186	0.516598892493719
gltA	citrate synthase (EC 2.3.3.1)	glr3012	Gloeobacter violaceus PCC 7421	68.2	3.9e-152	0.585318691782041
gltA	citrate synthase	Spi6313_0579	Spirulina major PCC 6313	76.7	9.9e-175	0.804899770935986
gltA	citrate synthase	Cri9333_3518	Crinalium epipsammum PCC 9333	84.4	2.9e-188	0.834163153743058
gltS	glutamate synthase (ferredoxin) (EC 1.4.7.1)	Ava_1294	Trichormus variabilis ATCC 29413	97	0	-0.00119898481271008
gltS	glutamate synthase (ferredoxin)	Sta7437_2290	Stanieria cyanosphaera PCC 7437	69.7	0	-0.00570811605822619
gltS	glutamate synthase (ferredoxin)	Spi6313_3401	Spirulina major PCC 6313	66.4	0	-0.0227260626627723
gltS	glutamate synthase (ferredoxin)	Spi6313_3401	Spirulina major PCC 6313	61.2	2e-221	-0.0227260626627723
gltS	glutamate synthase (ferredoxin)	Ga0587236_01_1755793_1760433	Cylindrospermopsis raciborskii Cr2010	77.2	0	-0.0344729502034584
gltS	glutamate synthase (ferredoxin)	Glo7428_3738	Gloeocapsa sp. PCC 7428	77.3	0	-0.0378264567881179
gltS	glutamate synthase (ferredoxin)	Cyagr_1859	Cyanobium gracile PCC 6307	61.1	0	-0.0396815260434544
gltS	glutamate synthase (ferredoxin) (EC 1.4.7.1)	sll1499	Synechocystis sp. PCC 6803	67.6	0	-0.0486689850479984
gltS	glutamate synthase (ferredoxin)	Cal7507_2925	Calothrix sp. PCC 7507	83.5	0	-0.0558414236209419
gltS	glutamate synthase (ferredoxin) (EC 1.4.7.1)	syc0650_c	Synechococcus elongatus PCC 6301	70.5	0	-0.0916447143580373
gltS	glutamate synthase (ferredoxin) (EC 1.4.7.1)	Cyan7425_0526	Cyanothece sp. PCC 7425	71.6	0	-0.122391633660854
gltS	glutamate synthase (ferredoxin) (EC 1.4.7.1)	Synpcc7942_0890	Synechococcus elongatus PCC 7942	70.5	0	-0.142877833214022
gltS	glutamate synthase (ferredoxin)	Ple7327_4235	Pleurocapsa minor PCC 7327	70.6	0	-0.154111311691189
gltS	glutamate synthase (ferredoxin)	Chro_3459	Chroococcidiopsis thermalis PCC 7203	72.9	0	-0.163337690494996
gltS	glutamate synthase (ferredoxin) (EC 1.4.7.1)	P9211_16351	Prochlorococcus marinus MIT9211	59.1	0	-0.171044325823982
gltS	glutamate synthase (ferredoxin) (EC 1.4.7.1)	P9211_16351	Prochlorococcus marinus MIT9211	53.8	7.1e-134	-0.171044325823982
gltS	glutamate synthase (ferredoxin) (EC 1.4.7.1)	Tery_0466	Trichodesmium erythraeum IMS101	69.5	0	-0.201068638056924
gltS	glutamate synthase (ferredoxin)	CylstDRAFT_5006	Cylindrospermum stagnale PCC 7417	85	0	-0.206343759483347
gltS	glutamate synthase (ferredoxin)	Cyast_0917	Cyanobacterium stanieri PCC 7202	65.6	0	-0.242106374007195
gltS	glutamate synthase domain-containing protein 2	Ga0263755_1103849	Microchaete diplosiphon NIES-3275	82.5	0	-0.251141417574266
gltS	glutamate synthase (ferredoxin)	Pse7367_2837	Pseudanabaena sp. PCC 7367	67.3	0	-0.281103077034909
gltS	glutamate synthase (ferredoxin)	Nos7524_4221	Nostoc sp. PCC 7524	87.6	0	-0.28891543019375
gltS	glutamate synthase (ferredoxin)	Ga0123612_112951	Fischerella sp. NIES-3754	82.7	0	-0.305652610375987
gltS	glutamate synthase (ferredoxin)	Osc7112_2538	Oscillatoria nigro-viridis PCC 7112	78.9	0	-0.308836258202672
gltS	glutamate synthase (ferredoxin)	Osc7112_2538	Oscillatoria nigro-viridis PCC 7112	63.8	0	-0.308836258202672
gltS	glutamate synthase (ferredoxin)	Dacsa_3392	Dactylococcopsis salina PCC 8305	67.8	0	-0.316360602407863
gltS	glutamate synthase (ferredoxin) (EC 1.4.7.1)	MAE_29110	Microcystis aeruginosa NIES-843	66.9	0	-0.333762576510435
gltS	glutamate synthase (ferredoxin) (EC 1.4.7.1)	Aazo_0653	Trichormus azollae 0708	80.8	0	-0.342910021230375
gltS	glutamate synthase (ferredoxin)	Anacy_2495	Anabaena cylindrica PCC 7122	82	0	-0.393358537573169
gltS	glutamate synthase (ferredoxin)	Cyan10605_0234	Cyanobacterium aponinum PCC 10605	66.3	0	-0.426895487631706
gltS	glutamate synthase (ferredoxin)	Lepto7376_1007	Leptolyngbya sp. PCC 7376	64.8	0	-0.440340119930023
gltS	glutamate synthase (ferredoxin)	Nos7107_2676	Nostoc sp. PCC 7107	84.4	0	-0.440812626373586
gltS	glutamate synthase (ferredoxin)	NSP_10510	Nodularia spumigena CCY9414	83.1	0	-0.450427634787333
gltS	glutamate synthase (ferredoxin)	Ga0450653_01_2930416_2935116	Tolypothrix sp. PCC 7910	83.5	0	-0.451842763590546
gltS	glutamate synthase (ferredoxin)	Oscil6304_4177	Oscillatoria acuminata PCC 6304	68.5	0	-0.46423504819951
gltS	glutamate synthase domain-containing protein 2	Ga0198582_113579	Microcystis aeruginosa PCC 7806SL	66.6	0	-0.471257260300937
gltS	glutamate synthase (ferredoxin) (EC 1.4.7.1)	PMM1512	Prochlorococcus marinus pastoris CCMP 1986	56.3	0	-0.482401090741783
gltS	glutamate synthase domain-containing protein 2	Ga0263285_145101	Fischerella sp. NIES-4106	80.6	0	-0.518928715275981
gltS	glutamate synthase (ferredoxin)	GEI7407_2827	Geitlerinema sp. PCC 7407	74.3	0	-0.526477846886666
gltS	glutamate synthase (ferredoxin) (EC 1.4.7.1)	NATL1_19531	Prochlorococcus marinus NATL1A	59.2	0	-0.535242393547456
gltS	glutamate synthase (ferredoxin) (EC 1.4.7.1)	AM1_1662	Acaryochloris marina MBIC11017	68.5	0	-0.663564651855053
gltS	glutamate synthase (ferredoxin) (EC 1.4.7.1)	AM1_1662	Acaryochloris marina MBIC11017	63	1e-171	-0.663564651855053
gltS	glutamate synthase (ferredoxin)	Cha6605_4807	Chamaesiphon minutus PCC 6605	67.5	0	-0.679800326302233
gltS	glutamate synthase (ferredoxin)	Cal6303_1504	Calothrix parietina PCC 6303	79.2	0	-0.976661255256604
gltS	glutamate synthase (ferredoxin) (EC 1.4.7.1)	Npun_R3877	Nostoc punctiforme PCC 73102	83.8	0	0.00232201908072271
gltS	glutamate synthase (ferredoxin)	Mic7113_6228	Microcoleus sp. PCC 7113	73	0	0.0210907474959336
gltS	glutamate synthase (ferredoxin) (EC 1.4.7.1)	sync_0387	Synechococcus sp. CC9311	57.8	0	0.0406200042287646
gltS	glutamate synthase (ferredoxin) (EC 1.4.7.1)	P9303_23581	Prochlorococcus marinus MIT9303	60.4	0	0.0705303565313162
gltS	glutamate synthase (ferredoxin)	Cri9333_3015	Crinalium epipsammum PCC 9333	74.5	0	0.103205454471047
gltS	glutamate synthase (ferredoxin)	Riv7116_1068	Rivularia sp. PCC 7116	79.6	0	0.126398278725259
gltS	glutamate synthase (ferredoxin)	Riv7116_1068	Rivularia sp. PCC 7116	71.9	7.6e-199	0.126398278725259
gltS	glutamate synthase (ferredoxin) (EC 1.4.7.1)	tll1368	Thermosynechococcus elongatus BP-1	70.3	0	0.150684310971634
gltS	glutamate synthase (ferredoxin) (EC 1.4.7.1)	gvip210	Gloeobacter violaceus PCC 7421	60.4	0	0.225899132599942
gltS	glutamate synthase-related protein	glutamate synthase-related protein	Nostoc sp. PCC 7120	1	0	0.2295043677
gltS	glutamate synthase (ferredoxin) (EC 1.4.7.1)	PMT1777	Prochlorococcus marinus MIT9313	60.4	0	0.358685930364659
gltS	glutamate synthase (ferredoxin)	Ga0125238_112087	Synechococcus sp. WH 8103	58.6	0	0.504170165657455
gltS	glutamate synthase (ferredoxin)	Ga0125238_112087	Synechococcus sp. WH 8103	51.6	2.2e-128	0.504170165657455
gltS	glutamate synthase (ferredoxin)	Syncc8109_0331	Synechococcus sp. WH 8109	58.5	0	0.51270870671503
gltS	glutamate synthase (ferredoxin)	Syncc8109_0331	Synechococcus sp. WH 8109	52	9.1e-131	0.51270870671503
gltS	glutamate synthase (ferredoxin) (EC 1.4.7.1)	CYB_1253	Synechococcus sp. JA-2-3B'a(2-13)	63.5	0	0.514401337464578
gltS	ferredoxin-dependent glutamate synthase	NIES39_J05540	Arthrospira platensis NIES-39	68.4	0	0.650299249686582
gltS	glutamate synthase (ferredoxin) (EC 1.4.7.1)	CYA_2704	Synechococcus sp. JA-3-3Ab	63.9	0	0.684169016907256
gltX	glutamyl-tRNA synthetase	Osc7112_6133	Oscillatoria nigro-viridis PCC 7112	69.2	6.3e-197	0.0619065321914347
gltX	glutamyl-tRNA synthetase	Cha6605_4931	Chamaesiphon minutus PCC 6605	67.8	3.2e-194	0.25591607630144
gltX	glutamyl-tRNA synthetase (EC 6.1.1.17)/glutamate--tRNA(Gln) ligase (EC 6.1.1.24)	NATL1_05291	Prochlorococcus marinus NATL1A	57.3	4e-158	0.303041273928546
gltX	glutamate--tRNA(Gln) ligase (EC 6.1.1.24)/glutamyl-tRNA synthetase (EC 6.1.1.17)	P9211_04741	Prochlorococcus marinus MIT9211	56	3.2e-157	0.361165841975574
gltX	glutamyl-tRNA synthetase (EC 6.1.1.17)/glutamate--tRNA(Gln) ligase (EC 6.1.1.24)	NIES39_F00010	Arthrospira platensis NIES-39	72.6	2.6e-185	0.44632159046348
gltX	glutamate--tRNA(Gln) ligase (EC 6.1.1.24)/glutamyl-tRNA synthetase (EC 6.1.1.17)	CYA_2715	Synechococcus sp. JA-3-3Ab	57	3.7e-158	0.496380866322967
gltX	glutamyl-tRNA synthetase (EC 6.1.1.17)/glutamate--tRNA(Gln) ligase (EC 6.1.1.24)	P9303_06791	Prochlorococcus marinus MIT9303	60.8	1.7e-167	0.550534648620403
gltX	glutamate--tRNA(Gln) ligase (EC 6.1.1.24)/glutamyl-tRNA synthetase (EC 6.1.1.17)	PMT1308	Prochlorococcus marinus MIT9313	60.2	2.2e-166	0.576813218733528
gltX	glutamyl-tRNA synthetase	Chro_4361	Chroococcidiopsis thermalis PCC 7203	73.8	2e-212	0.612695494088328
gltX	glutamyl-tRNA synthetase	Oscil6304_1844	Oscillatoria acuminata PCC 6304	68.4	4.9e-196	0.61472805027726
gltX	glutamyl-tRNA synthetase	Dacsa_1558	Dactylococcopsis salina PCC 8305	68.1	1e-197	0.639935275268958
gltX	glutamyl-tRNA synthetase	Ga0587236_01_2332487_2333920	Cylindrospermopsis raciborskii Cr2010	79.2	7.6e-225	0.693226000291131
gltX	glutamyl-tRNA synthetase	Syncc8109_2178	Synechococcus sp. WH 8109	43.1	4.9e-19	0.723585866949527
gltX	glutamate--tRNA(Gln) ligase (EC 6.1.1.24)/glutamyl-tRNA synthetase (EC 6.1.1.17)	Ava_4861	Trichormus variabilis ATCC 29413	97.9	2.2e-275	0.775100360695025
gltX	glutamyl-tRNA synthetase	Ga0263285_14222	Fischerella sp. NIES-4106	80	5.3e-229	0.814537816092712
gltX	glutamyl-tRNA synthetase	Sta7437_0847	Stanieria cyanosphaera PCC 7437	67.7	3.1e-195	0.846678460819367
gltX	glutamyl-tRNA synthetase	Cyast_2284	Cyanobacterium stanieri PCC 7202	67.4	1.3e-188	0.856197985783471
gltX	glutamyl-tRNA synthetase	Cyan10605_0301	Cyanobacterium aponinum PCC 10605	65.8	2.1e-185	0.875897209396532
gltX	glutamyl-tRNA synthetase	CylstDRAFT_2195	Cylindrospermum stagnale PCC 7417	85.2	8.2e-244	0.883086573706644
gltX	glutamyl-tRNA synthetase	Cyagr_1116	Cyanobium gracile PCC 6307	57.4	2.7e-155	0.891713271552112
gltX	glutamate--tRNA(Gln) ligase /glutamyl-tRNA synthetase	Ga0125238_112431	Synechococcus sp. WH 8103	58.1	5.2e-161	0.897792229653576
gltX	glutamate--tRNA(Gln) ligase (EC 6.1.1.24)/glutamyl-tRNA synthetase (EC 6.1.1.17)	sync_2163	Synechococcus sp. CC9311	59.8	1.7e-167	0.921708165167075
gltX	glutamyl-tRNA synthetase	GEI7407_0842	Geitlerinema sp. PCC 7407	70.7	9.2e-201	0.942568308485158
gltX	glutamyl-tRNA synthetase	Glo7428_2345	Gloeocapsa sp. PCC 7428	73.5	6.6e-212	0.981947995325758
gltX	glutamyl-tRNA synthetase	Cri9333_4017	Crinalium epipsammum PCC 9333	74.9	1.5e-210	0.999310004952988
gltX	glutamyl-tRNA synthetase (EC 6.1.1.17)/glutamate--tRNA(Gln) ligase (EC 6.1.1.24)	Cyan7425_3196	Cyanothece sp. PCC 7425	69	1.5e-195	0.999382953045643
gltX	glutamate--tRNA(Gln) ligase (EC 6.1.1.24)/glutamyl-tRNA synthetase (EC 6.1.1.17)	Tery_0188	Trichodesmium erythraeum IMS101	67.2	4.9e-191	0.999805384960316
gltX	glutamyl-tRNA synthetase (EC 6.1.1.17)	PMM0473	Prochlorococcus marinus pastoris CCMP 1986	50.3	4.7e-137	1.00034800986002
gltX	glutamate--tRNA(Gln) ligase (EC 6.1.1.24)/glutamyl-tRNA synthetase (EC 6.1.1.17)	sll0179	Synechocystis sp. PCC 6803	67.9	1.4e-192	1.00087072040282
gltX	glutamyl-tRNA synthetase (EC 6.1.1.17)/glutamate--tRNA(Gln) ligase (EC 6.1.1.24)	Aazo_3060	Trichormus azollae 0708	80.4	1.1e-228	1.0013818188316
gltX	glutamyl-tRNA synthetase	Mic7113_5620	Microcoleus sp. PCC 7113	72.7	1.9e-206	1.01037741182559
gltX	glutamyl-tRNA synthetase	Nos7524_1475	Nostoc sp. PCC 7524	87.7	2.3e-250	1.01192796223773
gltX	glutamyl-tRNA synthetase	Ga0123612_112487	Fischerella sp. NIES-3754	82	2.6e-234	1.04173504812451
gltX	glutamate--tRNA ligase	glutamate--tRNA ligase	Nostoc sp. PCC 7120	1	0	1.0951521441
gltX	glutamyl-tRNA synthetase	Anacy_4835	Anabaena cylindrica PCC 7122	84.9	6.7e-240	1.11422293949432
gltX	glutamyl-tRNA synthetase (EC 6.1.1.17)/glutamate--tRNA(Gln) ligase (EC 6.1.1.24)	Npun_R1357	Nostoc punctiforme PCC 73102	86.2	3.2e-244	1.12987762896694
gltX	glutamyl-tRNA synthetase	Spi6313_3956	Spirulina major PCC 6313	66	1.1e-189	1.13452639960235
gltX	glutamyl-tRNA synthetase	Pse7367_0428	Pseudanabaena sp. PCC 7367	59.3	2.1e-165	1.19056659226227
gltX	glutamyl-tRNA synthetase	Lepto7376_0340	Leptolyngbya sp. PCC 7376	68.1	5.2e-192	1.20094526671665
gltX	glutamate--tRNA(Gln) ligase (EC 6.1.1.24)/glutamyl-tRNA synthetase (EC 6.1.1.17)	syc1712_c	Synechococcus elongatus PCC 6301	67.4	7.3e-185	1.21339107823009
gltX	glutamate--tRNA(Gln) ligase (EC 6.1.1.24)/glutamyl-tRNA synthetase (EC 6.1.1.17)	Synpcc7942_2393	Synechococcus elongatus PCC 7942	67.4	7.5e-185	1.21339107823009
gltX	glutamyl-tRNA synthetase (EC 6.1.1.17)/glutamate--tRNA(Gln) ligase (EC 6.1.1.24)	AM1_5128	Acaryochloris marina MBIC11017	66	1.6e-192	1.22364709151959
gltX	glutamyl-tRNA synthetase	Cal7507_5949	Calothrix sp. PCC 7507	84.7	5.9e-241	1.23856629191688
gltX	glutamate--tRNA(Gln) ligase (EC 6.1.1.24)/glutamyl-tRNA synthetase (EC 6.1.1.17)	CYB_1680	Synechococcus sp. JA-2-3B'a(2-13)	56.4	1e-155	1.27233554966518
gltX	glutamate--tRNA(Gln) ligase /glutamyl-tRNA synthetase	NSP_20740	Nodularia spumigena CCY9414	83.3	2.8e-238	1.27657795487442
gltX	glutamyl-tRNA synthetase	Cal6303_3324	Calothrix parietina PCC 6303	76.3	4.8e-219	1.28406208131553
gltX	glutamyl-tRNA synthetase (EC 6.1.1.17)/glutamate--tRNA(Gln) ligase (EC 6.1.1.24)	MAE_52690	Microcystis aeruginosa NIES-843	68.3	5.3e-195	1.28743458765395
gltX	glutamyl-tRNA synthetase	Ple7327_1818	Pleurocapsa minor PCC 7327	70.9	2e-201	1.3028332600176
gltX	glutamyl-tRNA synthetase	Nos7107_2629	Nostoc sp. PCC 7107	85.4	5.3e-244	1.31017189042366
gltX	glutamyl-tRNA synthetase	Ga0450653_01_5891460_5892902	Tolypothrix sp. PCC 7910	86.2	3.2e-244	1.35915213386317
gltX	glutamyl-tRNA synthetase	Riv7116_3348	Rivularia sp. PCC 7116	74.4	4.6e-219	1.38304160615982
gltX	glutamate--tRNA(Gln) ligase (EC 6.1.1.24)/glutamyl-tRNA synthetase (EC 6.1.1.17)	tll0506	Thermosynechococcus elongatus BP-1	63.6	1.5e-179	1.45250602523702
gltX	glutamyl-tRNA synthetase /glutamate--tRNA(Gln) ligase	Ga0198582_114677	Microcystis aeruginosa PCC 7806SL	67.7	8.9e-194	1.54147901271431
gltX	glutamyl-tRNA synthetase	Ga0263755_1105667	Microchaete diplosiphon NIES-3275	87.1	5.1e-246	1.67895221388701
glyA	serine hydroxymethyltransferase	Cyast_0359	Cyanobacterium stanieri PCC 7202	80.8	8.6e-205	-0.021774247586779
glyA	serine hydroxymethyltransferase	Cyan10605_3185	Cyanobacterium aponinum PCC 10605	80.8	9.7e-206	-0.0606736949026538
glyA	serine hydroxymethyltransferase	Riv7116_4195	Rivularia sp. PCC 7116	88.1	2.7e-223	-0.0884483090175553
glyA	serine hydroxymethyltransferase (EC 2.1.2.1)	gvip567	Gloeobacter violaceus PCC 7421	75.2	9.3e-187	-0.141004058305462
glyA	glycine hydroxymethyltransferase	Ple7327_2613	Pleurocapsa minor PCC 7327	81	3.7e-207	-0.194064655418777
glyA	serine hydroxymethyltransferase (EC 2.1.2.1)	PMM0258	Prochlorococcus marinus pastoris CCMP 1986	74.5	2.1e-181	-0.220685312715513
glyA	serine hydroxymethyltransferase (EC 2.1.2.1)	Tery_2660	Trichodesmium erythraeum IMS101	78.5	1.4e-197	-0.226276949295916
glyA	serine hydroxymethyltransferase	Chro_3071	Chroococcidiopsis thermalis PCC 7203	83.8	7.1e-214	-0.227479997798618
glyA	serine hydroxymethyltransferase	Ga0263285_144881	Fischerella sp. NIES-4106	86.9	9e-220	-0.360301364529779
glyA	serine hydroxymethyltransferase	Cha6605_0327	Chamaesiphon minutus PCC 6605	82.4	1.9e-206	-0.361988598882833
glyA	serine hydroxymethyltransferase (EC 2.1.2.1)	MAE_38800	Microcystis aeruginosa NIES-843	79.6	1.8e-202	-0.366375187122305
glyA	serine hydroxymethyltransferase	serine hydroxymethyltransferase	Nostoc sp. PCC 7120	1	0	-0.3710170507
glyA	serine hydroxymethyltransferase	Ga0125238_111373	Synechococcus sp. WH 8103	71.8	3.9e-176	-0.372289996905826
glyA	glycine hydroxymethyltransferase	Mic7113_3867	Microcoleus sp. PCC 7113	83.4	1.4e-213	-0.379817179005636
glyA	serine hydroxymethyltransferase (EC 2.1.2.1)	sll1931	Synechocystis sp. PCC 6803	78.2	7.4e-198	-0.398971992566161
glyA	serine hydroxymethyltransferase	Ga0198582_112410	Microcystis aeruginosa PCC 7806SL	79.4	4.6e-202	-0.40020610739947
glyA	serine hydroxymethyltransferase (EC 2.1.2.1)	tlr2127	Thermosynechococcus elongatus BP-1	75	4.9e-193	-0.418085686631795
glyA	serine hydroxymethyltransferase	Cri9333_0135	Crinalium epipsammum PCC 9333	85.9	2.5e-220	-0.510500413526255
glyA	serine hydroxymethyltransferase	Glo7428_2937	Gloeocapsa sp. PCC 7428	88.1	3.9e-224	-0.547742267487723
glyA	serine hydroxymethyltransferase	Spi6313_2020	Spirulina major PCC 6313	82.4	1e-207	-0.579603790962201
glyA	serine hydroxymethyltransferase (EC 2.1.2.1)	Ava_2076	Trichormus variabilis ATCC 29413	97.4	4.4e-243	-0.591550270788617
glyA	serine hydroxymethyltransferase (EC 2.1.2.1)	syc1231_d	Synechococcus elongatus PCC 6301	79.8	6e-183	-0.605039860546162
glyA	serine hydroxymethyltransferase	NIES39_L06330	Arthrospira platensis NIES-39	83.8	7.9e-210	-0.643236905257463
glyA	serine hydroxymethyltransferase	Nos7107_2021	Nostoc sp. PCC 7107	91.1	5.6e-229	-0.645699994173595
glyA	serine hydroxymethyltransferase	Oscil6304_5275	Oscillatoria acuminata PCC 6304	84.3	1.4e-213	-0.654876924945784
glyA	serine hydroxymethyltransferase (EC 2.1.2.1)	sync_0300	Synechococcus sp. CC9311	72.1	4e-176	-0.658950272530777
glyA	glycine hydroxymethyltransferase	Sta7437_3597	Stanieria cyanosphaera PCC 7437	79.5	2.1e-203	-0.663810822136704
glyA	glycine hydroxymethyltransferase	Cyagr_2074	Cyanobium gracile PCC 6307	72.3	1.6e-175	-0.704505522653119
glyA	serine hydroxymethyltransferase	GEI7407_0006	Geitlerinema sp. PCC 7407	84.3	2.2e-214	-0.705544592351716
glyA	serine hydroxymethyltransferase	Lepto7376_3353	Leptolyngbya sp. PCC 7376	78.2	7.1e-201	-0.707967571836668
glyA	serine hydroxymethyltransferase (EC 2.1.2.1)	Cyan7425_1678	Cyanothece sp. PCC 7425	82.2	1.3e-206	-0.712800800070018
glyA	serine hydroxymethyltransferase	Dacsa_2955	Dactylococcopsis salina PCC 8305	80.3	1.4e-206	-0.720403620400215
glyA	glycine hydroxymethyltransferase	Anacy_3798	Anabaena cylindrica PCC 7122	89.9	2.4e-225	-0.736286452253555
glyA	serine hydroxymethyltransferase	Ga0263755_1106317	Microchaete diplosiphon NIES-3275	90.2	4e-226	-0.772885767271238
glyA	serine hydroxymethyltransferase	NSP_12740	Nodularia spumigena CCY9414	90.9	1.1e-230	-0.782665009444461
glyA	serine hydroxymethyltransferase (EC 2.1.2.1)	Synpcc7942_0282	Synechococcus elongatus PCC 7942	79.1	8.7e-201	-0.799627259748546
glyA	glycine hydroxymethyltransferase	Osc7112_2372	Oscillatoria nigro-viridis PCC 7112	85.5	1e-211	-0.809860399819246
glyA	glycine hydroxymethyltransferase	Ga0450653_01_5723336_5724619	Tolypothrix sp. PCC 7910	90.2	2.2e-225	-0.846384733018002
glyA	glycine hydroxymethyltransferase	Pse7367_0860	Pseudanabaena sp. PCC 7367	76.8	5.6e-194	-0.869562421363599
glyA	serine hydroxymethyltransferase	Syncc8109_0252	Synechococcus sp. WH 8109	72.8	3.2e-179	-0.872577229534146
glyA	serine hydroxymethyltransferase (EC 2.1.2.1)	Aazo_4898	Trichormus azollae 0708	85.5	4e-217	-0.88560188190863
glyA	serine hydroxymethyltransferase (EC 2.1.2.1)	NATL1_03361	Prochlorococcus marinus NATL1A	75.2	1e-181	-0.887976266976687
glyA	serine hydroxymethyltransferase (EC 2.1.2.1)	Npun_F5156	Nostoc punctiforme PCC 73102	90.4	1.4e-227	-0.92923031336295
glyA	serine hydroxymethyltransferase	Nos7524_0199	Nostoc sp. PCC 7524	93.2	8.8e-233	-0.946906207471665
glyA	glycine hydroxymethyltransferase	Cal6303_3219	Calothrix parietina PCC 6303	88.1	6.6e-220	-0.949383821812554
glyA	serine hydroxymethyltransferase (EC 2.1.2.1)	CYB_2810	Synechococcus sp. JA-2-3B'a(2-13)	77.4	2.4e-193	-0.998630970106421
glyA	serine hydroxymethyltransferase	CylstDRAFT_3198	Cylindrospermum stagnale PCC 7417	91.3	7.9e-230	-1.00455367844474
glyA	serine hydroxymethyltransferase (EC 2.1.2.1)	CYA_2015	Synechococcus sp. JA-3-3Ab	76.7	4.5e-192	-1.09149848654113
glyA	serine hydroxymethyltransferase	Cal7507_3782	Calothrix sp. PCC 7507	89	6.9e-225	-1.17891687713754
glyA	serine hydroxymethyltransferase (EC 2.1.2.1)	AM1_1938	Acaryochloris marina MBIC11017	80.2	1.3e-204	-1.23217945627784
glyA	serine hydroxymethyltransferase (EC 2.1.2.1)	P9211_02841	Prochlorococcus marinus MIT9211	71.4	1.7e-178	-1.38924654871095
glyA	serine hydroxymethyltransferase	Ga0123612_11667	Fischerella sp. NIES-3754	87.6	6.9e-223	0.0109943943069877
glyA	serine hydroxymethyltransferase (EC 2.1.2.1)	P9303_24721	Prochlorococcus marinus MIT9303	74	1.6e-180	0.0823848900973738
glyA	serine hydroxymethyltransferase (EC 2.1.2.1)	PMT1847	Prochlorococcus marinus MIT9313	73	3.6e-181	0.122735997316201
glyA	glycine hydroxymethyltransferase	Ga0587236_01_245997_247280	Cylindrospermopsis raciborskii Cr2010	85.7	1.8e-217	0.238519179875853
glyQ	glycyl-tRNA synthetase alpha chain	Oscil6304_3079	Oscillatoria acuminata PCC 6304	85.1	6e-152	-0.961050099173277
glyQ	glycyl-tRNA synthetase alpha chain	Ga0263285_142822	Fischerella sp. NIES-4106	88.9	7.2e-160	-1.01632695933756
glyQ	glycyl-tRNA synthetase alpha chain	Ga0587236_01_1196349_1197236	Cylindrospermopsis raciborskii Cr2010	91.3	5.6e-162	-1.07703316591348
glyQ	glycyl-tRNA synthetase alpha chain	Riv7116_6431	Rivularia sp. PCC 7116	87.7	8.8e-157	-1.11104989934984
glyQ	glycyl-tRNA synthetase alpha chain	Cal6303_1593	Calothrix parietina PCC 6303	86.1	8.2e-153	-1.16338871348059
glyQ	glycyl-tRNA synthetase alpha chain (EC 6.1.1.14)	Aazo_0922	Trichormus azollae 0708	92.4	5.1e-163	-1.18815694842616
glyQ	glycyl-tRNA synthetase alpha chain	Ga0123612_114243	Fischerella sp. NIES-3754	92.3	5.2e-161	-1.19092850632988
glyQ	glycyl-tRNA synthetase alpha chain	Glo7428_4297	Gloeocapsa sp. PCC 7428	91.3	1.6e-160	-1.19585302032528
glyQ	glycyl-tRNA synthetase alpha chain	NSP_14040	Nodularia spumigena CCY9414	93.5	5.1e-166	-1.2200106525254
glyQ	glycyl-tRNA synthetase alpha chain	Anacy_3530	Anabaena cylindrica PCC 7122	93.4	2.5e-165	-1.24242376211499
glyQ	glycyl-tRNA synthetase alpha chain	Chro_4944	Chroococcidiopsis thermalis PCC 7203	88.9	8e-156	-1.25162184263741
glyQ	glycyl-tRNA synthetase alpha chain	GEI7407_0353	Geitlerinema sp. PCC 7407	79.5	1.7e-144	-1.26200303314948
glyQ	glycyl-tRNA synthetase alpha chain (EC 6.1.1.14)	P9303_20541	Prochlorococcus marinus MIT9303	66.6	1.3e-117	-1.28951555802034
glyQ	glycyl-tRNA synthetase alpha chain	Nos7524_1752	Nostoc sp. PCC 7524	93.7	5.6e-170	-1.30797164063671
glyQ	glycyl-tRNA synthetase alpha chain	Lepto7376_3428	Leptolyngbya sp. PCC 7376	81.5	7.7e-146	-1.32115995113558
glyQ	glycyl-tRNA synthetase alpha chain	Osc7112_0837	Oscillatoria nigro-viridis PCC 7112	87.3	1.2e-153	-1.3278975873088
glyQ	glycyl-tRNA synthetase alpha chain (EC 6.1.1.14)	Ava_4336	Trichormus variabilis ATCC 29413	98	8.7e-174	-1.33577395215811
glyQ	glycyl-tRNA synthetase alpha chain	Cal7507_4908	Calothrix sp. PCC 7507	91.6	1.8e-163	-1.34413028711923
glyQ	glycyl-tRNA synthetase alpha chain	Ga0125238_112607	Synechococcus sp. WH 8103	69.6	3.8e-122	-1.34780841669103
glyQ	glycyl-tRNA synthetase alpha chain	Nos7107_0463	Nostoc sp. PCC 7107	92.1	4.3e-164	-1.36274457884387
glyQ	glycyl-tRNA synthetase alpha chain	Cri9333_3931	Crinalium epipsammum PCC 9333	83.6	3.8e-151	-1.36408464304575
glyQ	glycine--tRNA ligase subunit alpha	glycine--tRNA ligase subunit alpha	Nostoc sp. PCC 7120	1	0	-1.3802021792
glyQ	glycyl-tRNA synthetase alpha chain (EC 6.1.1.14)	syc1647_c	Synechococcus elongatus PCC 6301	83.1	1.1e-148	-1.39232002762376
glyQ	glycyl-tRNA synthetase alpha chain (EC 6.1.1.14)	Synpcc7942_2457	Synechococcus elongatus PCC 7942	83.4	3.1e-149	-1.40643097506909
glyQ	glycyl-tRNA synthetase alpha chain	Spi6313_3828	Spirulina major PCC 6313	80.1	1.2e-143	-1.44662990195463
glyQ	glycyl-tRNA synthetase alpha chain (EC 6.1.1.14)	Tery_3866	Trichodesmium erythraeum IMS101	83.6	1.3e-149	-1.45221751632526
glyQ	glycyl-tRNA synthetase alpha chain (EC 6.1.1.14)	PMT0283	Prochlorococcus marinus MIT9313	67.8	2.1e-119	-1.46257889814333
glyQ	glycyl-tRNA synthetase alpha chain	Ga0263755_1106656	Microchaete diplosiphon NIES-3275	93.1	1.1e-163	-1.49019016264858
glyQ	glycyl-tRNA synthetase alpha chain (EC 6.1.1.14)	sync_0717	Synechococcus sp. CC9311	69.9	6.5e-125	-1.49284082490236
glyQ	glycyl-tRNA synthetase alpha chain	Syncc8109_1899	Synechococcus sp. WH 8109	70.9	1.4e-125	-1.5098283665226
glyQ	glycyl-tRNA synthetase alpha chain (EC 6.1.1.14)	tll1034	Thermosynechococcus elongatus BP-1	83.3	1.1e-148	-1.51462369683844
glyQ	glycyl-tRNA synthetase alpha chain	Ga0450653_01_5928629_5929507	Tolypothrix sp. PCC 7910	93.1	7.6e-164	-1.5462698716191
glyQ	glycyl-tRNA synthetase alpha chain	Dacsa_2978	Dactylococcopsis salina PCC 8305	80.4	4.6e-145	-1.54930170897103
glyQ	glycyl-tRNA synthetase alpha chain (EC 6.1.1.14)	MAE_42730	Microcystis aeruginosa NIES-843	83.2	3.9e-148	-1.55546887726592
glyQ	glycyl-tRNA synthetase alpha chain	Ga0198582_112689	Microcystis aeruginosa PCC 7806SL	83.3	7e-149	-1.55746421077303
glyQ	glycyl-tRNA synthetase alpha chain (EC 6.1.1.14)	slr0638	Synechocystis sp. PCC 6803	78.6	2.5e-144	-1.56005922557534
glyQ	glycyl-tRNA synthetase alpha chain (EC 6.1.1.14)	Npun_R1642	Nostoc punctiforme PCC 73102	91.9	3e-165	-1.56186845645995
glyQ	glycyl-tRNA synthetase alpha chain (EC 6.1.1.14)	AM1_3163	Acaryochloris marina MBIC11017	82.3	6.8e-149	-1.5819599729952
glyQ	glycyl-tRNA synthetase alpha chain	CylstDRAFT_1779	Cylindrospermum stagnale PCC 7417	91.9	2.6e-163	-1.60166314580464
glyQ	glycyl-tRNA synthetase alpha chain (EC 6.1.1.14)	NATL1_16221	Prochlorococcus marinus NATL1A	71	1.5e-123	-1.65624468146371
glyQ	glycyl-tRNA synthetase alpha chain (EC 6.1.1.14)	NIES39_A03700	Arthrospira platensis NIES-39	83.6	9.2e-149	-1.66766970381317
glyQ	glycyl-tRNA synthetase alpha chain	Cyan10605_0894	Cyanobacterium aponinum PCC 10605	78.2	8.8e-142	-1.68066701215513
glyQ	glycyl-tRNA synthetase alpha chain	Sta7437_0396	Stanieria cyanosphaera PCC 7437	83	1e-148	-1.70928856870349
glyQ	glycyl-tRNA synthetase alpha chain (EC 6.1.1.14)	CYA_0584	Synechococcus sp. JA-3-3Ab	67.3	4e-123	-1.72651310628372
glyQ	glycyl-tRNA synthetase alpha chain (EC 6.1.1.14)	gvip203	Gloeobacter violaceus PCC 7421	74.5	1.1e-133	-1.77160977953906
glyQ	glycyl-tRNA synthetase alpha chain (EC 6.1.1.14)	P9211_12601	Prochlorococcus marinus MIT9211	69.2	9.1e-123	-1.77712853087983
glyQ	glycyl-tRNA synthetase alpha chain	Cyagr_1376	Cyanobium gracile PCC 6307	71.9	5.5e-127	-1.80133714568636
glyQ	glycyl-tRNA synthetase alpha chain	Cyast_2239	Cyanobacterium stanieri PCC 7202	77.9	2.7e-141	-1.82114346773229
glyQ	glycyl-tRNA synthetase alpha chain	Ple7327_1151	Pleurocapsa minor PCC 7327	86.3	4.3e-154	-1.82164648223426
glyQ	glycyl-tRNA synthetase alpha chain (EC 6.1.1.14)	CYB_0066	Synechococcus sp. JA-2-3B'a(2-13)	66.7	4.1e-123	-1.83479814080909
glyQ	glycyl-tRNA synthetase alpha chain (EC 6.1.1.14)	Cyan7425_2056	Cyanothece sp. PCC 7425	82.9	1.9e-148	-1.88523364601889
glyQ	glycyl-tRNA synthetase alpha chain	Mic7113_2296	Microcoleus sp. PCC 7113	82.9	1.3e-149	-1.88657694632066
glyQ	glycyl-tRNA synthetase alpha chain (EC 6.1.1.14)	PMM1165	Prochlorococcus marinus pastoris CCMP 1986	66.8	1.5e-122	-2.01350456082591
glyQ	glycyl-tRNA synthetase alpha chain	Pse7367_2494	Pseudanabaena sp. PCC 7367	64	3.7e-120	-2.01920153519091
glyQ	glycyl-tRNA synthetase alpha chain	Cha6605_4042	Chamaesiphon minutus PCC 6605	79	7.7e-143	-2.07167671339608
glyS	glycyl-tRNA synthetase beta chain (EC 6.1.1.14)	MAE_48900	Microcystis aeruginosa NIES-843	61.1	4.4e-254	-0.0107449935675972
glyS	glycyl-tRNA synthetase beta chain	Nos7524_1821	Nostoc sp. PCC 7524	85.6	0	-0.0126803863778442
glyS	glycyl-tRNA synthetase beta chain	Spi6313_0639	Spirulina major PCC 6313	61.1	1.2e-250	-0.0156992164227274
glyS	glycyl-tRNA synthetase beta chain (EC 6.1.1.14)	tll2192	Thermosynechococcus elongatus BP-1	55.3	4.3e-218	-0.0515216253154764
glyS	glycyl-tRNA synthetase beta chain (EC 6.1.1.14)	Npun_R4010	Nostoc punctiforme PCC 73102	78.1	0	-0.0549736389243258
glyS	glycyl-tRNA synthetase beta chain	Dacsa_2540	Dactylococcopsis salina PCC 8305	61.9	3.2e-256	-0.0880301348426785
glyS	glycine--tRNA ligase subunit beta	glycine--tRNA ligase subunit beta	Nostoc sp. PCC 7120	1	0	-0.11265553
glyS	glycyl-tRNA synthetase beta chain (EC 6.1.1.14)	NIES39_O06900	Arthrospira platensis NIES-39	65.5	9.7e-269	-0.128729651293042
glyS	glycyl-tRNA synthetase beta chain	Nos7107_4702	Nostoc sp. PCC 7107	80.3	0	-0.212839219186964
glyS	glycyl-tRNA synthetase beta chain	Lepto7376_0502	Leptolyngbya sp. PCC 7376	63.9	1.5e-259	-0.218132972780114
glyS	glycyl-tRNA synthetase beta chain	Ga0450653_01_2554396_2556546	Tolypothrix sp. PCC 7910	82	0	-0.223850445242089
glyS	glycyl-tRNA synthetase beta chain (EC 6.1.1.14)	Ava_0794	Trichormus variabilis ATCC 29413	95.4	0	-0.247967690980369
glyS	glycyl-tRNA synthetase beta chain	Chro_0242	Chroococcidiopsis thermalis PCC 7203	72.3	0	-0.25876440964845
glyS	glycyl-tRNA synthetase beta chain	Ga0263755_1103182	Microchaete diplosiphon NIES-3275	82	0	-0.273276717750869
glyS	glycyl-tRNA synthetase beta chain (EC 6.1.1.14)	syc1479_d	Synechococcus elongatus PCC 6301	60.9	1.9e-253	-0.315604646184217
glyS	glycyl-tRNA synthetase beta chain (EC 6.1.1.14)	Synpcc7942_0018	Synechococcus elongatus PCC 7942	61.1	5.1e-254	-0.322693227005848
glyS	glycyl-tRNA synthetase beta chain	NSP_13400	Nodularia spumigena CCY9414	77.7	0	-0.330364813870994
glyS	glycyl-tRNA synthetase beta chain	Cal7507_3865	Calothrix sp. PCC 7507	81	0	-0.399046515823403
glyS	glycyl-tRNA synthetase beta chain (EC 6.1.1.14)	P9211_10041	Prochlorococcus marinus MIT9211	41.9	7.5e-147	-0.423013078810963
glyS	glycyl-tRNA synthetase beta chain	CylstDRAFT_2104	Cylindrospermum stagnale PCC 7417	76.3	0	-0.439970931524319
glyS	glycyl-tRNA synthetase beta chain	Ga0263285_144450	Fischerella sp. NIES-4106	75.8	0	-0.466662312501174
glyS	glycyl-tRNA synthetase beta chain	Glo7428_1622	Gloeocapsa sp. PCC 7428	70.9	4.2e-295	-0.469001538013067
glyS	glycyl-tRNA synthetase beta chain	Cha6605_5318	Chamaesiphon minutus PCC 6605	64.8	3.2e-275	-0.47033210156622
glyS	glycyl-tRNA synthetase beta chain (EC 6.1.1.14)	NATL1_07951	Prochlorococcus marinus NATL1A	41.2	1e-149	-0.47446811911861
glyS	glycyl-tRNA synthetase beta chain	Cri9333_4292	Crinalium epipsammum PCC 9333	74.5	0	-0.492481875651135
glyS	glycyl-tRNA synthetase beta chain	Ga0587236_01_3737619_3739769	Cylindrospermopsis raciborskii Cr2010	74.2	0	-0.503894828302466
glyS	glycyl-tRNA synthetase beta chain	Anacy_2274	Anabaena cylindrica PCC 7122	77.9	0	-0.525560571133532
glyS	glycyl-tRNA synthetase beta chain	Cyast_0655	Cyanobacterium stanieri PCC 7202	61.3	3.6e-256	-0.546317368308481
glyS	glycyl-tRNA synthetase beta chain	Mic7113_3934	Microcoleus sp. PCC 7113	70.1	3.8e-291	-0.657320857559032
glyS	glycyl-tRNA synthetase beta chain	Cal6303_4748	Calothrix parietina PCC 6303	72.5	0	-0.683170879877395
glyS	glycyl-tRNA synthetase beta chain	Cyan10605_2782	Cyanobacterium aponinum PCC 10605	62.1	2.9e-255	-0.940879333546667
glyS	glycyl-tRNA synthetase beta chain	Ga0123612_114581	Fischerella sp. NIES-3754	77.2	0	0.00585722204538985
glyS	glycyl-tRNA synthetase beta chain (EC 6.1.1.14)	Cyan7425_4587	Cyanothece sp. PCC 7425	59.9	2.9e-248	0.00810650910893052
glyS	glycyl-tRNA synthetase beta chain (EC 6.1.1.14)	Aazo_2984	Trichormus azollae 0708	75.4	0	0.02631342096083
glyS	glycyl-tRNA synthetase beta chain	Ple7327_1513	Pleurocapsa minor PCC 7327	67.3	1e-281	0.116902470992375
glyS	glycyl-tRNA synthetase beta chain	Ga0198582_11878	Microcystis aeruginosa PCC 7806SL	60.1	3.8e-249	0.176210724678643
glyS	glycyl-tRNA synthetase beta chain	Oscil6304_2357	Oscillatoria acuminata PCC 6304	69.5	1.3e-288	0.256300988585751
glyS	glycyl-tRNA synthetase beta chain (EC 6.1.1.14)	AM1_0598	Acaryochloris marina MBIC11017	65	1.3e-265	0.271970226750511
glyS	glycyl-tRNA synthetase beta chain (EC 6.1.1.14)	slr0220	Synechocystis sp. PCC 6803	59.4	9.7e-243	0.284591819407368
glyS	glycyl-tRNA synthetase beta chain	Riv7116_3376	Rivularia sp. PCC 7116	70.9	5.3e-296	0.429236873058514
glyS	glycyl-tRNA synthetase beta chain	Pse7367_2649	Pseudanabaena sp. PCC 7367	52.7	1e-208	0.443994456425193
glyS	glycyl-tRNA synthetase beta chain	Sta7437_2619	Stanieria cyanosphaera PCC 7437	69.7	1e-287	0.455967726065142
glyS	glycyl-tRNA synthetase beta chain	GEI7407_0613	Geitlerinema sp. PCC 7407	64.8	2e-268	0.52037302509356
glyS	glycyl-tRNA synthetase beta chain (EC 6.1.1.14)	sync_1281	Synechococcus sp. CC9311	41.2	4.3e-146	0.543665130876928
glyS	glycyl-tRNA synthetase beta chain	Osc7112_3459	Oscillatoria nigro-viridis PCC 7112	67.7	1.4e-285	0.551711853892664
glyS	glycyl-tRNA synthetase beta chain (EC 6.1.1.14)	Tery_4481	Trichodesmium erythraeum IMS101	66	2.5e-276	0.612490851375268
glyS	glycyl-tRNA synthetase beta chain	Ga0125238_11475	Synechococcus sp. WH 8103	45.2	3e-160	0.656736801023136
glyS	glycyl-tRNA synthetase beta chain (EC 6.1.1.14)	CYB_2517	Synechococcus sp. JA-2-3B'a(2-13)	49.9	3.6e-189	0.908079895748756
glyS	glycyl-tRNA synthetase beta chain	Syncc8109_1452	Synechococcus sp. WH 8109	44.7	2.9e-156	0.965732514401976
glyS	glycyl-tRNA synthetase beta chain (EC 6.1.1.14)	P9303_16721	Prochlorococcus marinus MIT9303	43.8	3.1e-152	1.05809101546119
glyS	glycyl-tRNA synthetase beta chain (EC 6.1.1.14)	gvip230	Gloeobacter violaceus PCC 7421	49.7	1.4e-187	1.06064785274817
glyS	glycyl-tRNA synthetase beta chain (EC 6.1.1.14)	PMT0578	Prochlorococcus marinus MIT9313	43.8	2.3e-151	1.12045175268565
glyS	glycyl-tRNA synthetase beta chain	Cyagr_0501	Cyanobium gracile PCC 6307	44.1	6.5e-158	1.27719325689629
glyS	glycyl-tRNA synthetase beta chain (EC 6.1.1.14)	CYA_2862	Synechococcus sp. JA-3-3Ab	49.7	1.3e-191	1.48766652035853
gmk	guanylate kinase	Cyast_0962	Cyanobacterium stanieri PCC 7202	58.9	1.8e-59	-0.0530838715909809
gmk	guanylate kinase	Cri9333_1428	Crinalium epipsammum PCC 9333	63.8	8.4e-70	-0.0725751703946846
gmk	guanylate kinase (EC 2.7.4.8)	sync_2153	Synechococcus sp. CC9311	62	1.9e-56	-0.103009947470613
gmk	guanylate kinase	Ga0123612_114259	Fischerella sp. NIES-3754	81.4	4.7e-89	-0.114938580082404
gmk	guanylate kinase (EC 2.7.4.8)	CYB_0056	Synechococcus sp. JA-2-3B'a(2-13)	61.5	1.5e-60	-0.130165548582472
gmk	guanylate kinase (EC 2.7.4.8)	NATL1_05221	Prochlorococcus marinus NATL1A	53.1	4.6e-52	-0.13651901414867
gmk	guanylate kinase	Dacsa_2562	Dactylococcopsis salina PCC 8305	58.3	1.2e-56	-0.242963679685179
gmk	guanylate kinase (EC 2.7.4.8)	Npun_R3865	Nostoc punctiforme PCC 73102	79.7	8.9e-84	-0.297043029419732
gmk	guanylate kinase	Lepto7376_2285	Leptolyngbya sp. PCC 7376	61.1	4.4e-60	-0.312053950492452
gmk	guanylate kinase (EC 2.7.4.8)	slr1123	Synechocystis sp. PCC 6803	58.4	2.4e-58	-0.35915394266808
gmk	guanylate kinase (EC 2.7.4.8)	Aazo_4981	Trichormus azollae 0708	78.8	2.4e-84	-0.425347591060102
gmk	guanylate kinase (EC 2.7.4.8)	Synpcc7942_1191	Synechococcus elongatus PCC 7942	57.8	2.9e-58	-0.559304717279563
gmk	guanylate kinase (EC 2.7.4.8)	Cyan7425_4124	Cyanothece sp. PCC 7425	67.2	9.5e-72	-0.61379849357195
gmk	guanylate kinase (EC 2.7.4.8)	CYA_2697	Synechococcus sp. JA-3-3Ab	58.8	5e-61	-0.652385205100823
gmk	guanylate kinase (EC 2.7.4.8)	PMT1318	Prochlorococcus marinus MIT9313	57.5	1.3e-56	-0.65964801028203
gmk	guanylate kinase (EC 2.7.4.8)	P9303_06681	Prochlorococcus marinus MIT9303	57.5	1.5e-56	-0.69409391082073
gmk	guanylate kinase	Sta7437_2068	Stanieria cyanosphaera PCC 7437	64.1	1.7e-62	-0.705134489180278
gmk	guanylate kinase (EC 2.7.4.8)	syc0359_c	Synechococcus elongatus PCC 6301	57.8	3.7e-58	-0.856665554491157
gmk	guanylate kinase	Cyan10605_2273	Cyanobacterium aponinum PCC 10605	53.3	1.2e-57	-0.871412313280195
gmk	guanylate kinase	Ga0587236_01_1770769_1771374	Cylindrospermopsis raciborskii Cr2010	70.4	6e-75	-0.897908999284252
gmk	guanylate kinase	Glo7428_2571	Gloeocapsa sp. PCC 7428	67.8	4.6e-74	-1.06337737145975
gmk	guanylate kinase	Anacy_0560	Anabaena cylindrica PCC 7122	79.7	9.3e-87	0.00955015145481064
gmk	guanylate kinase	Oscil6304_0811	Oscillatoria acuminata PCC 6304	70	3.4e-66	0.0253731714918053
gmk	guanylate kinase	guanylate kinase	Nostoc sp. PCC 7120	1	0	0.026105763
gmk	guanylate kinase (EC 2.7.4.8)	Tery_2834	Trichodesmium erythraeum IMS101	63.3	2.3e-62	0.03811662798201
gmk	guanylate kinase	Ga0263755_1103912	Microchaete diplosiphon NIES-3275	82.4	2.4e-88	0.0557381774279753
gmk	guanylate kinase (EC 2.7.4.8)	tll0054	Thermosynechococcus elongatus BP-1	64.7	1.4e-65	0.0703989131759859
gmk	guanylate kinase	Ga0263285_141826	Fischerella sp. NIES-4106	79.7	3.6e-86	0.0757509061168906
gmk	guanylate kinase	Mic7113_0039	Microcoleus sp. PCC 7113	68.5	1.3e-68	0.0901155137776353
gmk	guanylate kinase	Nos7107_1541	Nostoc sp. PCC 7107	81.8	3.4e-88	0.185876238507595
gmk	guanylate kinase	Nos7524_1394	Nostoc sp. PCC 7524	85.4	2e-94	0.195674419861658
gmk	guanylate kinase (EC 2.7.4.8)	NIES39_J04390	Arthrospira platensis NIES-39	60	9.2e-60	0.243371248819537
gmk	guanylate kinase	Ga0450653_01_2997159_2997758	Tolypothrix sp. PCC 7910	81.9	2.4e-89	0.244169948053603
gmk	guanylate kinase	Cha6605_5079	Chamaesiphon minutus PCC 6605	63.8	1.4e-58	0.293185451413405
gmk	guanylate kinase	Cal7507_0896	Calothrix sp. PCC 7507	81.4	4.8e-88	0.310274094164108
gmk	guanylate kinase	Spi6313_1879	Spirulina major PCC 6313	56.6	1.9e-60	0.311166352855767
gmk	guanylate kinase	NSP_40040	Nodularia spumigena CCY9414	80.3	1.7e-88	0.350936557451776
gmk	guanylate kinase (EC 2.7.4.8)	PMM0467	Prochlorococcus marinus pastoris CCMP 1986	53.2	8.1e-51	0.35937212843084
gmk	guanylate kinase (EC 2.7.4.8)	P9211_04671	Prochlorococcus marinus MIT9211	58.9	3.2e-55	0.360310307753657
gmk	guanylate kinase (EC 2.7.4.8)	Ava_1475	Trichormus variabilis ATCC 29413	95	3.8e-104	0.376346800274051
gmk	guanylate kinase	Chro_1823	Chroococcidiopsis thermalis PCC 7203	63.1	3.6e-67	0.41158358693185
gmk	guanylate kinase	Ple7327_1201	Pleurocapsa minor PCC 7327	65.6	1.6e-64	0.441850521324685
gmk	guanylate kinase	Osc7112_2696	Oscillatoria nigro-viridis PCC 7112	67.6	1.8e-65	0.4442399834702
gmk	guanylate kinase	Pse7367_3563	Pseudanabaena sp. PCC 7367	55.8	8.7e-57	0.45897470132508
gmk	guanylate kinase	Ga0198582_111503	Microcystis aeruginosa PCC 7806SL	67.2	4.5e-67	0.475909256840858
gmk	guanylate kinase	Cyagr_3250	Cyanobium gracile PCC 6307	60.8	4e-57	0.499361272084958
gmk	guanylate kinase	GEI7407_1161	Geitlerinema sp. PCC 7407	71.7	8.8e-73	0.536553472393472
gmk	guanylate kinase	Syncc8109_0691	Synechococcus sp. WH 8109	62.5	8.2e-61	0.542824093169979
gmk	guanylate kinase (EC 2.7.4.8)	gll1621	Gloeobacter violaceus PCC 7421	55.7	4.4e-54	0.560656223861551
gmk	guanylate kinase	Ga0125238_112420	Synechococcus sp. WH 8103	61.1	3.8e-57	0.576856683280305
gmk	guanylate kinase	CylstDRAFT_4878	Cylindrospermum stagnale PCC 7417	79.3	2.2e-86	0.577973334760685
gmk	guanylate kinase	Cal6303_4780	Calothrix parietina PCC 6303	74.5	1.5e-78	0.593135416945663
gmk	guanylate kinase	Riv7116_1596	Rivularia sp. PCC 7116	70.2	9.8e-75	0.745299716694645
gmk	guanylate kinase (EC 2.7.4.8)	MAE_11850	Microcystis aeruginosa NIES-843	68.3	7.9e-68	0.795154211966368
gmk	guanylate kinase (EC 2.7.4.8)	AM1_5497	Acaryochloris marina MBIC11017	61.4	2.2e-58	0.819693268737791
gndA	6-phosphogluconate dehydrogenase (decarboxylating)	Ga0125238_11460	Synechococcus sp. WH 8103	55.4	7e-150	-0.0865940968342571
gndA	6-phosphogluconate dehydrogenase (decarboxylating)	Syncc8109_1435	Synechococcus sp. WH 8109	54.6	4.3e-148	-0.127941910190491
gndA	6-phosphogluconate dehydrogenase (decarboxylating) (EC 1.1.1.44)	P9303_16871	Prochlorococcus marinus MIT9303	54.4	2.3e-148	-0.171588309132756
gndA	6-phosphogluconate dehydrogenase (decarboxylating)	Ga0263755_1103670	Microchaete diplosiphon NIES-3275	93.3	4.3e-261	-0.204962310998315
gndA	6-phosphogluconate dehydrogenase	Ga0450653_01_4353528_4354955	Tolypothrix sp. PCC 7910	93.1	1.8e-260	-0.217864183379297
gndA	6-phosphogluconate dehydrogenase (decarboxylating) (EC 1.1.1.44)	PMT0565	Prochlorococcus marinus MIT9313	53.9	3.8e-147	-0.297075673814576
gndA	6-phosphogluconate dehydrogenase (decarboxylating) (EC 1.1.1.44)	tlr0576	Thermosynechococcus elongatus BP-1	75.3	4.7e-213	-0.37613078809415
gndA	6-phosphogluconate dehydrogenase (decarboxylating) (EC 1.1.1.44)	sync_1688	Synechococcus sp. CC9311	54.4	3.6e-149	-0.376660344277299
gndA	6-phosphogluconate dehydrogenase	Pse7367_0601	Pseudanabaena sp. PCC 7367	70.5	3.6e-194	-0.410016745447874
gndA	6-phosphogluconate dehydrogenase (decarboxylating) (EC 1.1.1.44)	Synpcc7942_0039	Synechococcus elongatus PCC 7942	74.5	5.3e-207	-0.417065846983876
gndA	6-phosphogluconate dehydrogenase (decarboxylating)	Dacsa_2580	Dactylococcopsis salina PCC 8305	76.6	7.1e-212	-0.432738098061259
gndA	6-phosphogluconate dehydrogenase (decarboxylating) (EC 1.1.1.44)	syc1460_c	Synechococcus elongatus PCC 6301	74.3	2.5e-206	-0.433965636101476
gndA	6-phosphogluconate dehydrogenase (decarboxylating)	Riv7116_4386	Rivularia sp. PCC 7116	84.8	1.4e-236	-0.444770041425453
gndA	6-phosphogluconate dehydrogenase (decarboxylating)	NSP_16950	Nodularia spumigena CCY9414	92.9	1.4e-261	-0.454147557384805
gndA	6-phosphogluconate dehydrogenase	Osc7112_2585	Oscillatoria nigro-viridis PCC 7112	77.9	1.3e-218	-0.465820052653951
gndA	6-phosphogluconate dehydrogenase (decarboxylating) (EC 1.1.1.44)	Aazo_1275	Trichormus azollae 0708	92.2	6.6e-261	-0.483998341048536
gndA	6-phosphogluconate dehydrogenase (decarboxylating) (EC 1.1.1.44)	CYA_0947	Synechococcus sp. JA-3-3Ab	64.3	5e-176	-0.48828162602432
gndA	6-phosphogluconate dehydrogenase (decarboxylating)	CylstDRAFT_0927	Cylindrospermum stagnale PCC 7417	91.8	2.6e-258	-0.543428053481022
gndA	6-phosphogluconate dehydrogenase (decarboxylating)	Lepto7376_0417	Leptolyngbya sp. PCC 7376	74.7	4.8e-206	-0.557994622202216
gndA	6-phosphogluconate dehydrogenase	Cha6605_4893	Chamaesiphon minutus PCC 6605	77.2	8.8e-213	-0.584913778341273
gndA	6-phosphogluconate dehydrogenase (decarboxylating) (EC 1.1.1.44)	Tery_1834	Trichodesmium erythraeum IMS101	76.8	1.9e-211	-0.585215376601928
gndA	6-phosphogluconate dehydrogenase (decarboxylating) (EC 1.1.1.44)	Cyan7425_1582	Cyanothece sp. PCC 7425	78.1	5e-220	-0.594207251507886
gndA	6-phosphogluconate dehydrogenase (decarboxylating) (EC 1.1.1.44)	PMM0770	Prochlorococcus marinus pastoris CCMP 1986	52.8	1.5e-140	-0.599178248245779
gndA	6-phosphogluconate dehydrogenase (decarboxylating) (EC 1.1.1.44)	AM1_2091	Acaryochloris marina MBIC11017	77.7	3.5e-219	-0.617310454204969
gndA	6-phosphogluconate dehydrogenase	Spi6313_1588	Spirulina major PCC 6313	73.5	1.4e-202	-0.622105861687475
gndA	6-phosphogluconate dehydrogenase (decarboxylating) (EC 1.1.1.44)	Npun_R6307	Nostoc punctiforme PCC 73102	91.8	3.2e-257	-0.674293877443653
gndA	6-phosphogluconate dehydrogenase (decarboxylating)	Oscil6304_4847	Oscillatoria acuminata PCC 6304	75.4	6.6e-209	-0.699322306104565
gndA	6-phosphogluconate dehydrogenase	Mic7113_3534	Microcoleus sp. PCC 7113	77.2	1.8e-217	-0.706671896263525
gndA	6-phosphogluconate dehydrogenase (decarboxylating) (EC 1.1.1.44)	MAE_15220	Microcystis aeruginosa NIES-843	75	1e-206	-0.730459928775053
gndA	6-phosphogluconate dehydrogenase (decarboxylating) (EC 1.1.1.44)	P9211_09921	Prochlorococcus marinus MIT9211	53.3	4.7e-145	-0.742404169471916
gndA	6-phosphogluconate dehydrogenase (decarboxylating) (EC 1.1.1.44)	sll0329	Synechocystis sp. PCC 6803	72.4	2e-199	-0.756061177847976
gndA	6-phosphogluconate dehydrogenase	Cyagr_0519	Cyanobium gracile PCC 6307	56.2	5.2e-151	-0.787479486545484
gndA	6-phosphogluconate dehydrogenase (decarboxylating) (EC 1.1.1.44)	NATL1_08081	Prochlorococcus marinus NATL1A	51.8	4.2e-144	-0.803139005094109
gndA	6-phosphogluconate dehydrogenase (decarboxylating)	Anacy_1614	Anabaena cylindrica PCC 7122	93.5	7.3e-263	-0.824849422627106
gndA	6-phosphogluconate dehydrogenase (decarboxylating)	Ga0198582_11379	Microcystis aeruginosa PCC 7806SL	74.2	1.6e-203	-0.828410063000518
gndA	6-phosphogluconate dehydrogenase (decarboxylating)	Ga0263285_14340	Fischerella sp. NIES-4106	89.9	3.6e-254	-0.854028672352805
gndA	NADP-dependent phosphogluconate dehydrogenase	NADP-dependent phosphogluconate dehydrogenase	Nostoc sp. PCC 7120	1	0	-0.8649113032
gndA	6-phosphogluconate dehydrogenase (decarboxylating)	Cal7507_4692	Calothrix sp. PCC 7507	93.9	1.1e-263	-0.886429105926361
gndA	6-phosphogluconate dehydrogenase (decarboxylating)	Nos7524_4295	Nostoc sp. PCC 7524	97.7	2e-273	-0.913206704782533
gndA	6-phosphogluconate dehydrogenase (decarboxylating)	Ga0123612_111931	Fischerella sp. NIES-3754	90.9	3.4e-255	-0.913278315256002
gndA	6-phosphogluconate dehydrogenase (decarboxylating)	Cyan10605_0632	Cyanobacterium aponinum PCC 10605	74.9	1.6e-209	-0.914370997557555
gndA	6-phosphogluconate dehydrogenase (decarboxylating)	Nos7107_2506	Nostoc sp. PCC 7107	95	4.1e-265	-0.91551184622546
gndA	6-phosphogluconate dehydrogenase (decarboxylating)	Cri9333_2175	Crinalium epipsammum PCC 9333	80.7	2.4e-227	-0.937620115028246
gndA	6-phosphogluconate dehydrogenase (decarboxylating)	Chro_0350	Chroococcidiopsis thermalis PCC 7203	80.3	5.9e-225	-0.945730132493348
gndA	6-phosphogluconate dehydrogenase	Sta7437_1124	Stanieria cyanosphaera PCC 7437	77.5	6.3e-217	-0.949934124705815
gndA	6-phosphogluconate dehydrogenase (decarboxylating) (EC 1.1.1.44)	gll1117	Gloeobacter violaceus PCC 7421	66.2	1e-178	-0.95020037792336
gndA	6-phosphogluconate dehydrogenase (decarboxylating)	Glo7428_0121	Gloeocapsa sp. PCC 7428	78.9	1.4e-222	-0.956954252818828
gndA	6-phosphogluconate dehydrogenase (decarboxylating)	Ple7327_2131	Pleurocapsa minor PCC 7327	80	2e-222	-1.01749186553376
gndA	6-phosphogluconate dehydrogenase	Cal6303_3769	Calothrix parietina PCC 6303	88.9	4.3e-252	-1.07556061694354
gndA	6-phosphogluconate dehydrogenase (decarboxylating)	Cyast_1843	Cyanobacterium stanieri PCC 7202	73.7	6.6e-206	-1.09009639504886
gndA	6-phosphogluconate dehydrogenase (decarboxylating) (EC 1.1.1.44)	Ava_2527	Trichormus variabilis ATCC 29413	98.3	8.3e-275	-1.12484341881953
gndA	6-phosphogluconate dehydrogenase	Ga0587236_01_1125048_1126478	Cylindrospermopsis raciborskii Cr2010	89.9	7.7e-254	-1.18024897818469
gndA	6-phosphogluconate dehydrogenase	NIES39_J01470	Arthrospira platensis NIES-39	78.2	1.2e-217	-1.23013878869887
gndA	6-phosphogluconate dehydrogenase (decarboxylating)	GEI7407_2866	Geitlerinema sp. PCC 7407	78.2	1.1e-219	0.112130396261551
gndA	6-phosphogluconate dehydrogenase (decarboxylating) (EC 1.1.1.44)	CYB_2481	Synechococcus sp. JA-2-3B'a(2-13)	65.6	1.9e-178	0.294625325807687
gor	NADPH-glutathione reductase	Riv7116_0573	Rivularia sp. PCC 7116	75.6	5.7e-203	-0.0358057981006104
gor	NADPH-glutathione reductase	Spi6313_2863	Spirulina major PCC 6313	58.4	3.4e-153	-0.0373920918338178
gor	NADPH-glutathione reductase (EC 1.8.1.7)	P9303_18091	Prochlorococcus marinus MIT9303	47.5	4.3e-115	-0.066416498821837
gor	NADPH-glutathione reductase (EC 1.8.1.7)	tll1608	Thermosynechococcus elongatus BP-1	60.5	1.4e-158	-0.0888151166464283
gor	NADPH-glutathione reductase (EC 1.8.1.7)	Aazo_3039	Trichormus azollae 0708	59.5	2.2e-157	-0.146104942736997
gor	NADPH-glutathione reductase	Nos7107_0160	Nostoc sp. PCC 7107	59.5	2.3e-156	-0.150730676360961
gor	NADPH-glutathione reductase (EC 1.8.1.7)	PMT0470	Prochlorococcus marinus MIT9313	47.5	1.1e-114	-0.172029337291032
gor	NADPH-glutathione reductase	Ga0263285_144489	Fischerella sp. NIES-4106	79.7	2.1e-214	-0.237619633690656
gor	glutathione-disulfide reductase	glutathione-disulfide reductase	Nostoc sp. PCC 7120	1	0	-0.2464447343
gor	NADPH-glutathione reductase (EC 1.8.1.7)	Npun_R0901	Nostoc punctiforme PCC 73102	86.1	1.9e-230	-0.252068911452183
gor	NADPH-glutathione reductase (EC 1.8.1.7)	syc0698_d	Synechococcus elongatus PCC 6301	59.8	2e-152	-0.309893301805024
gor	NADPH-glutathione reductase (EC 1.8.1.7)	P9211_05711	Prochlorococcus marinus MIT9211	44.2	6.2e-110	-0.313302369451094
gor	glutathione reductase (NADPH)	Ga0587236_01_3108293_3109645	Cylindrospermopsis raciborskii Cr2010	59.3	9.4e-156	-0.321182229716124
gor	NADPH-glutathione reductase (EC 1.8.1.7)	Tery_4747	Trichodesmium erythraeum IMS101	63.2	2.1e-167	-0.325065219547027
gor	NADPH-glutathione reductase (EC 1.8.1.7)	Synpcc7942_0842	Synechococcus elongatus PCC 7942	60	6.5e-154	-0.336402552328378
gor	NADPH-glutathione reductase	Nos7524_5475	Nostoc sp. PCC 7524	82.8	6.4e-221	-0.337127436181482
gor	NADPH-glutathione reductase	GEI7407_2500	Geitlerinema sp. PCC 7407	55.8	1.3e-140	-0.33958555722492
gor	NADPH-glutathione reductase	Anacy_5317	Anabaena cylindrica PCC 7122	61	7.7e-161	-0.342601637639628
gor	NADPH-glutathione reductase	Oscil6304_2612	Oscillatoria acuminata PCC 6304	62.8	1.8e-163	-0.369100329480143
gor	NADPH-glutathione reductase	Glo7428_1530	Gloeocapsa sp. PCC 7428	74.1	1.3e-201	-0.372861347609117
gor	NADPH-glutathione reductase	NSP_48330	Nodularia spumigena CCY9414	61.5	3.7e-163	-0.416931192180657
gor	NADPH-glutathione reductase (EC 1.8.1.7)	NIES39_L00870	Arthrospira platensis NIES-39	63	2.8e-168	-0.427892742199636
gor	NADPH-glutathione reductase	Dacsa_2951	Dactylococcopsis salina PCC 8305	55.8	3.5e-147	-0.441801947676713
gor	NADPH-glutathione reductase	Ga0198582_114399	Microcystis aeruginosa PCC 7806SL	57.3	6.6e-154	-0.512950926824712
gor	NADPH-glutathione reductase	Ga0123612_112736	Fischerella sp. NIES-3754	81.7	2.6e-220	-0.560149353154244
gor	NADPH-glutathione reductase	Chro_2017	Chroococcidiopsis thermalis PCC 7203	74.5	5.2e-202	-0.619421802271797
gor	NADPH-glutathione reductase (EC 1.8.1.7)	MAE_46260	Microcystis aeruginosa NIES-843	56.6	2.4e-152	-0.626520577327258
gor	NADPH-glutathione reductase	Sta7437_2043	Stanieria cyanosphaera PCC 7437	60	1.5e-154	-0.662424285069795
gor	NADPH-glutathione reductase	Mic7113_5638	Microcoleus sp. PCC 7113	59.9	9.8e-160	-0.669108440207548
gor	NADPH-glutathione reductase (EC 1.8.1.7)	AM1_3681	Acaryochloris marina MBIC11017	59.2	9.6e-158	-0.681573363537019
gor	NADPH-glutathione reductase	Cha6605_0420	Chamaesiphon minutus PCC 6605	57.9	3e-149	-0.693238444353208
gor	glutathione reductase (NADPH)	Ga0450653_01_5606822_5608201	Tolypothrix sp. PCC 7910	85.4	7.3e-230	-0.709240027800245
gor	NADPH-glutathione reductase	CylstDRAFT_0189	Cylindrospermum stagnale PCC 7417	85.4	1.3e-225	-0.71795888120924
gor	NADPH-glutathione reductase	Cri9333_4574	Crinalium epipsammum PCC 9333	69.1	4e-184	-0.725088644323972
gor	NADPH-glutathione reductase (EC 1.8.1.7)	NATL1_06221	Prochlorococcus marinus NATL1A	46	2.6e-114	-0.819405435222713
gor	NADPH-glutathione reductase	Cal6303_5222	Calothrix parietina PCC 6303	75.6	4.8e-208	-0.906826285800914
gor	NADPH-glutathione reductase	Ga0263755_1106470	Microchaete diplosiphon NIES-3275	83.2	4e-224	-0.931058768232239
gor	NADPH-glutathione reductase (EC 1.8.1.7)	Ava_2244	Trichormus variabilis ATCC 29413	95	5e-253	0.000184837959051887
gor	NADPH-glutathione reductase (EC 1.8.1.7)	PMM0567	Prochlorococcus marinus pastoris CCMP 1986	45	6.3e-107	0.0888068187485838
gor	NADPH-glutathione reductase	Ple7327_0745	Pleurocapsa minor PCC 7327	61.8	1.1e-161	0.150288472290394
gor	NADPH-glutathione reductase	Osc7112_2514	Oscillatoria nigro-viridis PCC 7112	65.6	5.6e-171	0.184405257317917
gor	NADPH-glutathione reductase (EC 1.8.1.7)	Cyan7425_3289	Cyanothece sp. PCC 7425	69.8	4.6e-186	0.401687887476519
gor	NADPH-glutathione reductase (EC 1.8.1.7)	sync_1931	Synechococcus sp. CC9311	48.6	3.9e-116	0.473828643424506
gor	NADPH-glutathione reductase	Cal7507_6164	Calothrix sp. PCC 7507	59.1	4.3e-156	0.607240521178096
gor	glutathione reductase (NADPH)	Ga0125238_115	Synechococcus sp. WH 8103	48.6	1.2e-119	0.61430670818727
gor	NADPH-glutathione reductase	Cyagr_1042	Cyanobium gracile PCC 6307	49.5	1.1e-121	0.821378782114515
gor	glutathione reductase (NADPH)	Syncc8109_1707	Synechococcus sp. WH 8109	45.1	3.8e-93	0.913105790091559
gpmI	phosphoglycerate mutase (EC 5.4.2.1)	MAE_32370	Microcystis aeruginosa NIES-843	69.7	8.8e-223	-0.0742188888661086
gpmI	phosphoglycerate mutase	Ple7327_4026	Pleurocapsa minor PCC 7327	75.9	2.6e-242	-0.0858895279257541
gpmI	phosphoglycerate mutase	Ga0198582_11567	Microcystis aeruginosa PCC 7806SL	69.7	3.5e-223	-0.132898220929332
gpmI	phosphoglycerate mutase (EC 5.4.2.1)	gll0756	Gloeobacter violaceus PCC 7421	64.4	2.9e-206	-0.265488557705167
gpmI	phosphoglycerate mutase	Ga0125238_111079	Synechococcus sp. WH 8103	56.1	2.1e-174	-0.359299576101456
gpmI	phosphoglycerate mutase	GEI7407_0571	Geitlerinema sp. PCC 7407	72.7	1e-232	-0.409746169615954
gpmI	phosphoglycerate mutase	Oscil6304_3002	Oscillatoria acuminata PCC 6304	72.2	3.8e-229	-0.444908221914155
gpmI	phosphoglycerate mutase (EC 5.4.2.1)	Cyan7425_4040	Cyanothece sp. PCC 7425	69.2	8.7e-221	-0.452810376142273
gpmI	2,3-bisphosphoglycerate-independent phosphoglycerate mutase	Ga0450653_01_7636004_7637602	Tolypothrix sp. PCC 7910	83.8	2e-263	-0.48289777561235
gpmI	phosphoglycerate mutase (EC 5.4.2.1)	AM1_1643	Acaryochloris marina MBIC11017	67.3	1.1e-213	-0.485242870332685
gpmI	phosphoglycerate mutase	Ga0263755_110401	Microchaete diplosiphon NIES-3275	83.3	6.7e-263	-0.515738294990812
gpmI	phosphoglycerate mutase	Chro_0161	Chroococcidiopsis thermalis PCC 7203	77	1.1e-251	-0.576726355450347
gpmI	phosphoglycerate mutase (EC 5.4.2.1)	slr1945	Synechocystis sp. PCC 6803	68.9	7e-222	-0.599491400836302
gpmI	phosphoglycerate mutase (EC 5.4.2.1)	sync_2276	Synechococcus sp. CC9311	56.1	2.3e-176	-0.617731892330541
gpmI	phosphoglycerate mutase	Pse7367_0518	Pseudanabaena sp. PCC 7367	63.2	8.5e-208	-0.63373028863869
gpmI	phosphoglycerate mutase (EC 5.4.2.1)	syc1049_d	Synechococcus elongatus PCC 6301	70.1	4.5e-228	-0.633833961377639
gpmI	phosphoglycerate mutase (EC 5.4.2.1)	Synpcc7942_0469	Synechococcus elongatus PCC 7942	70.1	4.7e-228	-0.633833961377639
gpmI	phosphoglycerate mutase	NSP_32460	Nodularia spumigena CCY9414	84.2	2.7e-266	-0.655345525615989
gpmI	phosphoglycerate mutase	Nos7107_2580	Nostoc sp. PCC 7107	87.4	1.2e-276	-0.663803933670229
gpmI	phosphoglycerate mutase (EC 5.4.2.1)	NATL1_18341	Prochlorococcus marinus NATL1A	53.8	1.1e-169	-0.694281748919498
gpmI	phosphoglycerate mutase (EC 5.4.2.1)	Tery_1011	Trichodesmium erythraeum IMS101	71.4	4.1e-231	-0.713713359130354
gpmI	2,3-bisphosphoglycerate-independent phosphoglycerate mutase	Ga0587236_01_2454266_2455864	Cylindrospermopsis raciborskii Cr2010	77.1	1.3e-249	-0.738403007992624
gpmI	phosphoglycerate mutase	Cyast_0319	Cyanobacterium stanieri PCC 7202	69	5.7e-222	-0.753475830212896
gpmI	phosphoglycerate mutase	CylstDRAFT_3012	Cylindrospermum stagnale PCC 7417	85	1.1e-270	-0.762447211298186
gpmI	phosphoglycerate mutase	Cyagr_3150	Cyanobium gracile PCC 6307	58.3	7.2e-178	-0.776182581142042
gpmI	phosphoglycerate mutase	Syncc8109_2246	Synechococcus sp. WH 8109	55.8	1.3e-172	-0.777591691834864
gpmI	phosphoglycerate mutase	Cha6605_5554	Chamaesiphon minutus PCC 6605	70.9	1.1e-227	-0.836226980081091
gpmI	phosphoglycerate mutase	Osc7112_1384	Oscillatoria nigro-viridis PCC 7112	74.4	3.1e-237	-0.837782280056154
gpmI	phosphoglycerate mutase	Sta7437_2792	Stanieria cyanosphaera PCC 7437	72.4	7.8e-232	-0.892787821689741
gpmI	phosphoglycerate mutase	Cri9333_2285	Crinalium epipsammum PCC 9333	75	2.7e-240	-0.902516215906173
gpmI	phosphoglycerate mutase (EC 5.4.2.1)	Npun_R4351	Nostoc punctiforme PCC 73102	86.7	3.2e-274	-0.905398617966756
gpmI	phosphoglycerate mutase	Cal7507_3482	Calothrix sp. PCC 7507	83.8	2.2e-268	-0.926289640069993
gpmI	phosphoglycerate mutase	Mic7113_0380	Microcoleus sp. PCC 7113	75.6	2.4e-242	-0.945383758443254
gpmI	phosphoglycerate mutase (EC 5.4.2.1)	NIES39_B01040	Arthrospira platensis NIES-39	70.3	4.4e-226	-0.946472147110658
gpmI	phosphoglycerate mutase	Riv7116_2671	Rivularia sp. PCC 7116	76.9	1.3e-246	-0.983690584678736
gpmI	phosphoglycerate mutase (EC 5.4.2.1)	P9211_15521	Prochlorococcus marinus MIT9211	53.8	1.7e-164	-1.01801845307825
gpmI	phosphoglycerate mutase (EC 5.4.2.1)	tlr0151	Thermosynechococcus elongatus BP-1	69.4	3.8e-219	-1.09155451246069
gpmI	phosphoglycerate mutase	Spi6313_2482	Spirulina major PCC 6313	71.8	5.8e-229	-1.11293099871925
gpmI	phosphoglycerate mutase	Glo7428_0953	Gloeocapsa sp. PCC 7428	76.7	1.2e-243	-1.13186114043837
gpmI	phosphoglycerate mutase	Anacy_4155	Anabaena cylindrica PCC 7122	83.1	1.9e-264	-1.15070251111713
gpmI	phosphoglycerate mutase (EC 5.4.2.1)	Aazo_2546	Trichormus azollae 0708	81.8	3.4e-258	-1.16137868932889
gpmI	phosphoglycerate mutase	Lepto7376_1737	Leptolyngbya sp. PCC 7376	67.5	3.3e-211	-1.19313586215539
gpmI	phosphoglycerate mutase (EC 5.4.2.1)	P9303_05081	Prochlorococcus marinus MIT9303	56.7	2.1e-177	-1.20732453411388
gpmI	phosphoglycerate mutase	Cal6303_4728	Calothrix parietina PCC 6303	79.4	9.4e-256	-1.25957485683764
gpmI	phosphoglycerate mutase	Ga0263285_141199	Fischerella sp. NIES-4106	81.5	2.4e-262	-1.27488035165829
gpmI	phosphoglycerate mutase	Nos7524_4963	Nostoc sp. PCC 7524	90.8	1.2e-287	-1.28998099798679
gpmI	phosphoglycerate mutase	Cyan10605_0185	Cyanobacterium aponinum PCC 10605	71.2	2.3e-225	-1.3416391609757
gpmI	phosphoglycerate mutase	Ga0123612_112260	Fischerella sp. NIES-3754	83.1	8.8e-268	-1.35529646946801
gpmI	phosphoglycerate mutase (EC 5.4.2.1)	PMT1446	Prochlorococcus marinus MIT9313	56.7	2e-176	-1.3898661228224
gpmI	2,3-bisphosphoglycerate-independent phosphoglycerate mutase	2,3-bisphosphoglycerate-independent phosphoglycerate mutase	Nostoc sp. PCC 7120	1	0	-1.4592520899
gpmI	phosphoglycerate mutase	Dacsa_3683	Dactylococcopsis salina PCC 8305	68.8	1.4e-216	-1.46135924870298
gpmI	phosphoglycerate mutase (EC 5.4.2.1)	Ava_0723	Trichormus variabilis ATCC 29413	98.3	0	-1.47349085714525
gpmI	phosphoglycerate mutase (EC 5.4.2.1)	CYA_2123	Synechococcus sp. JA-3-3Ab	64.8	6.2e-207	0.0889957318327519
gpmI	phosphoglycerate mutase (EC 5.4.2.1)	PMM1434	Prochlorococcus marinus pastoris CCMP 1986	51.6	1.3e-159	0.158563455589256
gpmI	phosphoglycerate mutase (EC 5.4.2.1)	CYB_2684	Synechococcus sp. JA-2-3B'a(2-13)	66.5	2.9e-212	0.248565667096619
gpsA	NAD-dependent glycerol-3-phosphate dehydrogenase family protein	CYB_0350	Synechococcus sp. JA-2-3B'a(2-13)	61.1	8.7e-100	-0.0131640895033425
gpsA	glycerol-3-phosphate dehydrogenase (NAD(P)+)	Spi6313_3813	Spirulina major PCC 6313	60.1	4.5e-101	-0.120122640055705
gpsA	NAD+ dependent glycerol-3-phosphate dehydrogenase	gvip496	Gloeobacter violaceus PCC 7421	54.7	3.3e-85	-0.146612025886935
gpsA	glycerol-3-phosphate dehydrogenase (NAD(P)+)	Ga0123612_113939	Fischerella sp. NIES-3754	73.9	1.6e-125	-0.149137665640401
gpsA	glycerol-3-phosphate dehydrogenase (NAD(P)+)	Chro_0251	Chroococcidiopsis thermalis PCC 7203	69.8	6.4e-116	-0.183008333545913
gpsA	glycerol-3-phosphate dehydrogenase (NAD(P)+)	Sta7437_3287	Stanieria cyanosphaera PCC 7437	61.4	2.1e-104	-0.28382420628014
gpsA	glycerol-3-phosphate dehydrogenase (NAD(P)+)	GEI7407_2226	Geitlerinema sp. PCC 7407	60.3	2e-100	-0.320901172882368
gpsA	Glycerol-3-phosphate dehydrogenase (NAD(P)(+))	Cyan7425_2777	Cyanothece sp. PCC 7425	55.5	1.5e-87	-0.323729526944463
gpsA	NAD-dependent glycerol-3-phosphate dehydrogenase	AM1_4768	Acaryochloris marina MBIC11017	63	4.8e-105	-0.355995449507835
gpsA	glycerol-3-phosphate dehydrogenase (NAD(P)+)	Nos7107_4513	Nostoc sp. PCC 7107	81.1	8.6e-139	-0.395401808559451
gpsA	glycerol-3-phosphate dehydrogenase	tll2111	Thermosynechococcus elongatus BP-1	55	3e-83	-0.404765436470544
gpsA	glycerol-3-phosphate dehydrogenase (NAD(P)+)	Ga0263285_141932	Fischerella sp. NIES-4106	72.9	1.4e-121	-0.409065527118859
gpsA	glycerol-3-phosphate dehydrogenase (NAD(P)+)	Cyast_1522	Cyanobacterium stanieri PCC 7202	60.3	1.7e-98	-0.454401853602414
gpsA	glycerol-3-phosphate dehydrogenase (NAD(P)+)	Osc7112_4873	Oscillatoria nigro-viridis PCC 7112	62.3	6.8e-104	-0.486523184481372
gpsA	NAD+ dependent glycerol-3-phosphate dehydrogenase	syc1586_d	Synechococcus elongatus PCC 6301	58.2	1.1e-93	-0.496702027684762
gpsA	glycerol-3-phosphate dehydrogenase (NAD(P)+)	Dacsa_0065	Dactylococcopsis salina PCC 8305	63.8	2.8e-108	-0.570440695792247
gpsA	glycerol-3-phosphate dehydrogenase (NAD(P)+)	Ga0263755_1102072	Microchaete diplosiphon NIES-3275	80.5	5.5e-137	-0.607389609083482
gpsA	glycerol-3-phosphate dehydrogenase (NAD(P)+)	Riv7116_1278	Rivularia sp. PCC 7116	71.9	9.3e-125	-0.607578263139281
gpsA	glycerol-3-phosphate dehydrogenase (NAD(P)+)	Ga0450653_01_7029780_7030727	Tolypothrix sp. PCC 7910	79.1	6.3e-137	-0.659227694063401
gpsA	glycerol-3-phosphate dehydrogenase (NAD(P)+)	Cyagr_0560	Cyanobium gracile PCC 6307	43.7	7.3e-66	-0.664014232387539
gpsA	NAD-dependent glycerol-3-phosphate dehydrogenase	NIES39_M02140	Arthrospira platensis NIES-39	59.8	6.7e-102	-0.717251277181432
gpsA	glycerol-3-phosphate dehydrogenase (NAD(P)+)	Oscil6304_3978	Oscillatoria acuminata PCC 6304	68.4	9.4e-116	-0.74148572943352
gpsA	glycerol-3-phosphate dehydrogenase	Aazo_0566	Trichormus azollae 0708	77.6	4.9e-132	-0.749330350234258
gpsA	glycerol-3-phosphate dehydrogenase (NAD(P)+)	Cyan10605_3232	Cyanobacterium aponinum PCC 10605	58.4	3.3e-99	-0.760446472876115
gpsA	Glycerol-3-phosphate dehydrogenase (NAD(P)+)	Tery_1811	Trichodesmium erythraeum IMS101	58.7	6.6e-101	-0.822023460770889
gpsA	NAD-dependent glycerol-3-phosphate dehydrogenase domain-containing protein	Npun_F0995	Nostoc punctiforme PCC 73102	82.5	9.3e-141	-0.82530359792429
gpsA	glycerol-3-phosphate dehydrogenase (NAD(P)+)	CylstDRAFT_3454	Cylindrospermum stagnale PCC 7417	79.9	9.6e-137	-0.845606253057917
gpsA	glycerol-3-phosphate dehydrogenase (NAD(P)+)	Ple7327_0618	Pleurocapsa minor PCC 7327	59.2	1.2e-103	-0.864819553445137
gpsA	glycerol-3-phosphate dehydrogenase (NAD(P)+)	Cal6303_3497	Calothrix parietina PCC 6303	72.6	2.9e-124	-0.924201074881106
gpsA	glycerol-3-phosphate dehydrogenase (NAD(P)+)	Nos7524_0328	Nostoc sp. PCC 7524	86.3	1.1e-149	-0.924582559869669
gpsA	NAD+ dependent glycerol-3-phosphate dehydrogenase	slr1755	Synechocystis sp. PCC 6803	58.6	4.6e-101	-0.955508826257147
gpsA	glycerol-3-phosphate dehydrogenase (NAD(P)+)	NSP_22920	Nodularia spumigena CCY9414	80.1	2.9e-140	-0.97705876903628
gpsA	glycerol-3-phosphate dehydrogenase (NAD(P)+)	Cal7507_3119	Calothrix sp. PCC 7507	81	4.9e-140	-1.00483256154076
gpsA	Glycerol-3-phosphate dehydrogenase (NAD(P)+)	Synpcc7942_2522	Synechococcus elongatus PCC 7942	58.2	1.1e-93	-1.0172824025513
gpsA	glycerol-3-phosphate dehydrogenase (NAD(P)+)	Ga0198582_112597	Microcystis aeruginosa PCC 7806SL	60.3	3.3e-101	-1.02212397949562
gpsA	NAD(P)H-dependent glycerol-3-phosphate dehydrogenase	NAD(P)H-dependent glycerol-3-phosphate dehydrogenase	Nostoc sp. PCC 7120	1	0	-1.0933352093
gpsA	glycerol-3-phosphate dehydrogenase (NAD(P)+)	Glo7428_3452	Gloeocapsa sp. PCC 7428	73.6	3.8e-128	-1.09686162140605
gpsA	NAD+ dependent glycerol-3-phosphate dehydrogenase	MAE_31130	Microcystis aeruginosa NIES-843	60.3	8.4e-101	-1.09744297450885
gpsA	glycerol-3-phosphate dehydrogenase (NAD(P)+)	Pse7367_0840	Pseudanabaena sp. PCC 7367	61.8	1.5e-108	-1.11145007794759
gpsA	glycerol-3-phosphate dehydrogenase (NAD(P)+)	Lepto7376_0790	Leptolyngbya sp. PCC 7376	59.8	5.1e-100	-1.14096353865908
gpsA	glycerol-3-phosphate dehydrogenase (NAD(P)+)	Ga0587236_01_2116736_2117677	Cylindrospermopsis raciborskii Cr2010	73.9	1.2e-125	-1.16249252258073
gpsA	glycerol-3-phosphate dehydrogenase (NAD(P)+)	Anacy_2896	Anabaena cylindrica PCC 7122	79.5	3.4e-136	-1.19019671096702
gpsA	glycerol-3-phosphate dehydrogenase (NAD(P)+)	Ava_1163	Trichormus variabilis ATCC 29413	95.4	2.8e-167	-1.2282055119203
gpsA	glycerol-3-phosphate dehydrogenase (NAD(P)+)	Cha6605_3782	Chamaesiphon minutus PCC 6605	59.7	1.3e-97	-1.3018799428295
gpsA	glycerol-3-phosphate dehydrogenase (NAD(P)+)	Cri9333_2745	Crinalium epipsammum PCC 9333	63.6	1.6e-112	-1.47098708944307
gpsA	glycerol-3-phosphate dehydrogenase (NAD(P)+)	Mic7113_3492	Microcoleus sp. PCC 7113	67.5	2.2e-115	-1.57067554552303
gpsA	NAD-dependent glycerol-3-phosphate dehydrogenase family protein	CYA_0480	Synechococcus sp. JA-3-3Ab	62.7	9e-102	0.0307500058639998
groEL	GroEL protein (Chaperonin cpn60)	P9211_15551	Prochlorococcus marinus MIT9211	83.6	4.4e-256	-0.0659960443190832
groEL	chaperonin GroEL	CYB_1618	Synechococcus sp. JA-2-3B'a(2-13)	82	1.9e-254	0.1727762119424
groEL	chaperonin GroEL	Cha6605_0258	Chamaesiphon minutus PCC 6605	88	8.9e-270	0.233942796342187
groEL	chaperonin GroEL	CYA_1407	Synechococcus sp. JA-3-3Ab	82.2	8.1e-255	0.305657740369921
groEL	chaperonin GroEL	Lepto7376_3257	Leptolyngbya sp. PCC 7376	84.6	6.8e-257	0.389480168304659
groEL	chaperonin GroEL	AM1_4411	Acaryochloris marina MBIC11017	85.7	1e-262	0.410420818091326
groEL	GroEL protein (Chaperonin cpn60)	NATL1_18361	Prochlorococcus marinus NATL1A	82.7	10e-256	0.492863743093487
groEL	chaperonin GroEL	Riv7116_0599	Rivularia sp. PCC 7116	89.2	2e-271	0.515393277429758
groEL	chaperonin GroEL	Nos7107_3114	Nostoc sp. PCC 7107	93	2e-284	0.539323964082812
groEL	chaperonin GroEL	Ga0123612_113442	Fischerella sp. NIES-3754	93.2	8.9e-284	0.581570115842725
groEL	chaperonin GroEL	GEI7407_2887	Geitlerinema sp. PCC 7407	89.7	4.2e-274	0.586861092307216
groEL	chaperonin GroEL	Oscil6304_0764	Oscillatoria acuminata PCC 6304	91	1.3e-277	0.650461936894978
groEL	chaperonin GroEL	Cyan7425_5137	Cyanothece sp. PCC 7425	88.8	5e-272	0.650888188161404
groEL	GroEL protein (Chaperonin cpn60)	P9303_05041	Prochlorococcus marinus MIT9303	82.7	5.1e-256	0.653352270365344
groEL	GroEL chaperonin	sync_2282	Synechococcus sp. CC9311	83.6	2.3e-256	0.670178064089039
groEL	chaperonin GroEL	Aazo_2884	Trichormus azollae 0708	93.2	2.7e-282	0.670802323344163
groEL	chaperonin GroEL	slr2076	Synechocystis sp. PCC 6803	86	1.2e-261	0.674841556179943
groEL	chaperonin GroEL	PMM1436	Prochlorococcus marinus pastoris CCMP 1986	82.9	1.8e-254	0.676967557300127
groEL	chaperonin GroEL	Ga0263285_145153	Fischerella sp. NIES-4106	93.9	2e-285	0.678248306100735
groEL	chaperonin GroEL	PMT1449	Prochlorococcus marinus MIT9313	82.5	9.7e-256	0.679808434685079
groEL	chaperonin GroEL	Cri9333_1353	Crinalium epipsammum PCC 9333	92.5	3.2e-281	0.727475052566392
groEL	chaperonin GroEL	gvip138	Gloeobacter violaceus PCC 7421	71.5	1.3e-220	0.727520400395167
groEL	chaperonin GroEL	chaperonin GroEL	Nostoc sp. PCC 7120	1	0	0.7421471141
groEL	chaperonin GroEL	Dacsa_0318	Dactylococcopsis salina PCC 8305	82.4	3.4e-250	0.745496220968674
groEL	chaperonin GroEL	Chro_0583	Chroococcidiopsis thermalis PCC 7203	90.7	2.2e-276	0.750552204348389
groEL	chaperonin GroEL	Ga0125238_111084	Synechococcus sp. WH 8103	84.2	4.7e-259	0.758647127940114
groEL	chaperonin GroEL	tll0185	Thermosynechococcus elongatus BP-1	86.8	5.5e-266	0.758866375551745
groEL	chaperonin GroEL	Syncc8109_2250	Synechococcus sp. WH 8109	84.2	1.1e-256	0.760660572008248
groEL	chaperonin GroEL	Anacy_5551	Anabaena cylindrica PCC 7122	93.6	1.1e-283	0.775814383417353
groEL	60 kDa chaperonin	MAE_46080	Microcystis aeruginosa NIES-843	86.2	4.7e-264	0.795786550301954
groEL	chaperonin GroEL	NIES39_A01110	Arthrospira platensis NIES-39	89	1e-270	0.797560821803342
groEL	chaperonin GroEL	Pse7367_2024	Pseudanabaena sp. PCC 7367	83.3	7.2e-255	0.797646703386836
groEL	chaperonin GroEL	Ple7327_0504	Pleurocapsa minor PCC 7327	88.6	1.4e-267	0.820358281856613
groEL	chaperonin GroEL	Cyast_1787	Cyanobacterium stanieri PCC 7202	84.4	8.5e-258	0.820496593244134
groEL	chaperonin GroEL	Cyan10605_1112	Cyanobacterium aponinum PCC 10605	85.5	6.2e-258	0.824328235970082
groEL	chaperonin GroEL	Ga0587236_01_1468272_1469909	Cylindrospermopsis raciborskii Cr2010	92.3	6.5e-281	0.824944308752531
groEL	chaperonin GroEL	CylstDRAFT_0233	Cylindrospermum stagnale PCC 7417	93.4	1.1e-284	0.843267258051567
groEL	chaperonin GroEL	syc1789_d	Synechococcus elongatus PCC 6301	89.7	9.5e-274	0.843340642149814
groEL	Chaperonin Cpn60/TCP-1	Synpcc7942_2313	Synechococcus elongatus PCC 7942	89.7	9.8e-274	0.843340642149814
groEL	chaperonin GroEL	Osc7112_0585	Oscillatoria nigro-viridis PCC 7112	91	4.8e-278	0.847470641384472
groEL	chaperonin GroEL	Ga0263755_1103011	Microchaete diplosiphon NIES-3275	93.8	9.7e-286	0.86639392997937
groEL	chaperonin GroEL	Nos7524_2949	Nostoc sp. PCC 7524	93.2	8.2e-284	0.86904848802705
groEL	chaperonin GroEL	Mic7113_4482	Microcoleus sp. PCC 7113	92.3	4.3e-279	0.904851041803611
groEL	chaperonin GroEL	Ga0450653_01_2297684_2299321	Tolypothrix sp. PCC 7910	93.8	3.2e-285	0.909330775302586
groEL	chaperonin GroEL	Npun_R0829	Nostoc punctiforme PCC 73102	94.3	5.8e-287	0.909937178695148
groEL	chaperonin GroEL	Cal6303_5505	Calothrix parietina PCC 6303	92.1	1.2e-279	0.926061571026993
groEL	chaperonin GroEL	Cal7507_4824	Calothrix sp. PCC 7507	93.6	1.8e-286	0.929157739680177
groEL	chaperonin GroEL	Ga0198582_11193	Microcystis aeruginosa PCC 7806SL	86	4.6e-263	1.00574862747828
groEL	chaperonin GroEL	Tery_4327	Trichodesmium erythraeum IMS101	88.8	1.3e-272	1.03409254183619
groEL	chaperonin GroEL	Glo7428_0172	Gloeocapsa sp. PCC 7428	91.8	2.2e-280	1.03938595836712
groEL	chaperonin GroEL	Sta7437_1789	Stanieria cyanosphaera PCC 7437	88.4	1.4e-268	1.04668479673734
groEL	chaperonin GroEL	Ava_3626	Trichormus variabilis ATCC 29413	99.8	0	1.05367716472471
groEL	chaperonin GroEL	NSP_52040	Nodularia spumigena CCY9414	91.7	8.8e-281	1.05726727328599
groEL	chaperonin GroEL	Cyagr_3154	Cyanobium gracile PCC 6307	85.9	2.8e-262	1.11698463910379
groEL	chaperonin GroEL	Spi6313_0109	Spirulina major PCC 6313	84.9	2.9e-260	1.42918791997154
groEL2	chaperonin GroEL	Anacy_4754	Anabaena cylindrica PCC 7122	87.2	3.7e-274	-0.00348402047254104
groEL2	60kD chaperonin 2	sll0416	Synechocystis sp. PCC 6803	75.5	8.7e-231	-0.0420243506951632
groEL2	chaperonin GroEL	GEI7407_0735	Geitlerinema sp. PCC 7407	75.3	8.1e-241	-0.106019528657691
groEL2	chaperonin GroEL	Cri9333_0942	Crinalium epipsammum PCC 9333	81.2	1.4e-255	-0.116851429582131
groEL2	chaperonin GroEL	Cha6605_4860	Chamaesiphon minutus PCC 6605	79.5	2e-248	-0.140045733300638
groEL2	chaperonin GroEL	Oscil6304_3311	Oscillatoria acuminata PCC 6304	77.4	2.5e-247	-0.210817688284705
groEL2	GroEL2 protein (Chaperonin cpn60 2)	P9211_04501	Prochlorococcus marinus MIT9211	62.9	3.8e-202	-0.323537370208772
groEL2	60kD chaperonin 2	tlr1412	Thermosynechococcus elongatus BP-1	72.7	4.4e-226	0.165609884938311
groEL2	chaperonin GroEL	Sta7437_4336	Stanieria cyanosphaera PCC 7437	79.4	2.6e-246	0.183775091087174
groEL2	chaperonin GroEL	Ga0125238_112402	Synechococcus sp. WH 8103	62.4	1.9e-199	0.235208337172653
groEL2	chaperonin GroEL	Cal6303_1676	Calothrix parietina PCC 6303	83.2	6e-261	0.238292585569958
groEL2	GroEL2 protein (Chaperonin cpn60-2)	sync_2135	Synechococcus sp. CC9311	63.7	8.6e-203	0.240031650840835
groEL2	chaperonin GroEL	Cyast_0006	Cyanobacterium stanieri PCC 7202	73.8	4.5e-230	0.313300979760497
groEL2	chaperonin GroEL	Aazo_3205	Trichormus azollae 0708	85.4	2.6e-272	0.321668401820175
groEL2	chaperonin GroEL	Ga0587236_01_151448_153133	Cylindrospermopsis raciborskii Cr2010	85.7	8.5e-268	0.326936361060712
groEL2	chaperonin GroEL	CylstDRAFT_2056	Cylindrospermum stagnale PCC 7417	87.5	3.3e-276	0.350088874212112
groEL2	60 kDa molecular chaperonin 2	MAE_03410	Microcystis aeruginosa NIES-843	78.9	5e-245	0.407654948963228
groEL2	chaperonin GroEL	NSP_49480	Nodularia spumigena CCY9414	87.6	1.8e-212	0.425226615585388
groEL2	chaperonin GroEL	Ga0198582_114491	Microcystis aeruginosa PCC 7806SL	79.8	1.7e-249	0.432604872244954
groEL2	chaperonin GroEL	Lepto7376_2341	Leptolyngbya sp. PCC 7376	74.8	4e-236	0.479409203164255
groEL2	GroEL protein (Chaperonin cpn60)	NATL1_18361	Prochlorococcus marinus NATL1A	63	3.3e-196	0.492863743093487
groEL2	chaperonin GroEL	Osc7112_3487	Oscillatoria nigro-viridis PCC 7112	79.8	5.9e-255	0.494151108363496
groEL2	chaperonin GroEL	CYA_0332	Synechococcus sp. JA-3-3Ab	68.5	7.4e-211	0.518281112536715
groEL2	chaperonin GroEL	Chro_0472	Chroococcidiopsis thermalis PCC 7203	80.4	1.7e-255	0.539221464664537
groEL2	chaperonin GroEL	CYB_1712	Synechococcus sp. JA-2-3B'a(2-13)	69	2.6e-211	0.542178775284415
groEL2	chaperonin GroEL	Nos7107_0951	Nostoc sp. PCC 7107	89.1	2.6e-279	0.573758896328219
groEL2	chaperonin GroEL	NIES39_N00270	Arthrospira platensis NIES-39	78.4	4.8e-247	0.589939091695604
groEL2	chaperonin GroEL	gvip397	Gloeobacter violaceus PCC 7421	72.6	2.8e-231	0.60042167688073
groEL2	chaperonin GroEL	Ga0263285_14349	Fischerella sp. NIES-4106	83.6	3.3e-262	0.613203027296659
groEL2	chaperonin GroEL	Mic7113_5380	Microcoleus sp. PCC 7113	82.9	1.5e-258	0.63413070952027
groEL2	GroEL protein (Chaperonin cpn60)	P9303_05041	Prochlorococcus marinus MIT9303	64.3	1.5e-199	0.653352270365344
groEL2	60kD chaperonin 2	syc0844_c	Synechococcus elongatus PCC 6301	70.9	3.2e-224	0.659937765379971
groEL2	Chaperonin Cpn60/TCP-1	Synpcc7942_0685	Synechococcus elongatus PCC 7942	70.9	3.3e-224	0.659937765379971
groEL2	chaperonin GroEL	PMM1436	Prochlorococcus marinus pastoris CCMP 1986	63.8	5.2e-196	0.676967557300127
groEL2	chaperonin GroEL	PMT1449	Prochlorococcus marinus MIT9313	64.3	1.3e-199	0.679808434685079
groEL2	chaperonin GroEL	Npun_F1230	Nostoc punctiforme PCC 73102	89.8	2.1e-279	0.680312485027451
groEL2	chaperonin GroEL	Pse7367_2394	Pseudanabaena sp. PCC 7367	73.6	2e-231	0.683808831107977
groEL2	chaperonin GroEL	Cal7507_1101	Calothrix sp. PCC 7507	90	5.8e-280	0.689563874834104
groEL2	chaperonin GroEL	Ava_3766	Trichormus variabilis ATCC 29413	98.6	0	0.693693948040567
groEL2	chaperonin GroEL	Ple7327_1064	Pleurocapsa minor PCC 7327	80.8	6.7e-249	0.695750341191597
groEL2	chaperonin GroEL	Cyagr_3221	Cyanobium gracile PCC 6307	64.1	9.9e-202	0.697196074158171
groEL2	chaperonin GroEL	Nos7524_0012	Nostoc sp. PCC 7524	91.4	2.9e-284	0.727613255045151
groEL2	chaperonin GroEL	Glo7428_0239	Gloeocapsa sp. PCC 7428	82.4	7.9e-257	0.740071239324679
groEL2	chaperonin GroEL	Ga0123612_114149	Fischerella sp. NIES-3754	83.8	2.5e-257	0.748485562682639
groEL2	chaperonin GroEL	Syncc8109_2250	Synechococcus sp. WH 8109	63.8	6.5e-196	0.760660572008248
groEL2	chaperonin GroEL	Cyan10605_1326	Cyanobacterium aponinum PCC 10605	76.1	7.4e-238	0.7769758507525
groEL2	chaperonin GroEL	AM1_3214	Acaryochloris marina MBIC11017	74.6	4.2e-240	0.79818653098296
groEL2	chaperonin GroEL	Ga0450653_01_7815100_7816767	Tolypothrix sp. PCC 7910	90.2	2.3e-278	0.831898813309862
groEL2	chaperonin GroEL	Dacsa_2622	Dactylococcopsis salina PCC 8305	76.2	2.2e-244	0.849265530884044
groEL2	chaperonin GroEL	Spi6313_2095	Spirulina major PCC 6313	77.6	1.6e-242	0.890012152766357
groEL2	chaperonin GroEL	Tery_0270	Trichodesmium erythraeum IMS101	78.1	2.3e-248	0.912816210530353
groEL2	chaperonin GroEL	Ga0263755_1107057	Microchaete diplosiphon NIES-3275	89.8	7.4e-281	0.91377177478133
groEL2	chaperonin GroEL	chaperonin GroEL	Nostoc sp. PCC 7120	1	0	0.9852258118
groEL2	chaperonin GroEL	Riv7116_3130	Rivularia sp. PCC 7116	82.5	3.4e-258	0.992924107640123
groEL2	chaperonin GroEL	Cyan7425_2334	Cyanothece sp. PCC 7425	74.7	3.7e-238	1.01893426529039
groES	chaperonin, 10 kDa	CYB_1619	Synechococcus sp. JA-2-3B'a(2-13)	73.5	3.4e-40	-0.339060215250924
groES	chaperonin GroES	Mic7113_4483	Microcoleus sp. PCC 7113	88.3	5.6e-47	-0.476300030914771
groES	chaperonin, 10 kDa	CYA_1406	Synechococcus sp. JA-3-3Ab	72.5	7.3e-40	-0.503213461285307
groES	GroES protein (Chaperonin cpn10)	NATL1_18371	Prochlorococcus marinus NATL1A	85.4	4.8e-45	-0.553278097557484
groES	chaperonin GroES	Cal6303_5506	Calothrix parietina PCC 6303	88.3	1.8e-46	-0.569919392393249
groES	co-chaperonin GroES	gvip396	Gloeobacter violaceus PCC 7421	67.6	1.4e-35	-0.575484171146695
groES	GroES protein (Chaperonin cpn10)	P9211_15561	Prochlorococcus marinus MIT9211	85.4	1e-44	-0.623802324782152
groES	chaperonin GroES	Ga0125238_111085	Synechococcus sp. WH 8103	83.5	4.3e-44	-0.63675318737292
groES	co-chaperonin GroES	PMT1450	Prochlorococcus marinus MIT9313	87.4	2.6e-45	-0.677779518736059
groES	chaperonin GroES	Riv7116_0598	Rivularia sp. PCC 7116	86.4	8.4e-46	-0.68456871246766
groES	chaperonin GroES	Sta7437_1790	Stanieria cyanosphaera PCC 7437	83.5	5.3e-44	-0.703563960963725
groES	chaperonin, 10 kDa	sync_2283	Synechococcus sp. CC9311	85.4	3e-45	-0.719532855163062
groES	chaperonin GroES	Anacy_5553	Anabaena cylindrica PCC 7122	93.1	6.8e-49	-0.743868963713148
groES	chaperonin GroES	Cri9333_1354	Crinalium epipsammum PCC 9333	89.3	6.8e-47	-0.761541279600445
groES	chaperonin GroES	Cyagr_3155	Cyanobium gracile PCC 6307	87.4	8.2e-46	-0.762758879085717
groES	chaperonin GroES	Syncc8109_2251	Synechococcus sp. WH 8109	87.4	1.5e-45	-0.765789606672358
groES	chaperonin GroES	Cyan10605_1111	Cyanobacterium aponinum PCC 10605	79.6	2.1e-42	-0.77453173652155
groES	chaperonin GroES	P9303_05031	Prochlorococcus marinus MIT9303	87.4	3.1e-45	-0.782198312590082
groES	chaperonin GroES	Ga0263755_1103012	Microchaete diplosiphon NIES-3275	94.2	1.5e-49	-0.784951385136062
groES	chaperonin Cpn10	Tery_4326	Trichodesmium erythraeum IMS101	82.5	4.3e-44	-0.786978621825381
groES	chaperonin GroES	Ga0587236_01_1467871_1468182	Cylindrospermopsis raciborskii Cr2010	91.3	2.2e-49	-0.788763167553845
groES	co-chaperonin GroES	slr2075	Synechocystis sp. PCC 6803	76.7	2.4e-41	-0.799705098451124
groES	chaperonin GroES	Glo7428_0171	Gloeocapsa sp. PCC 7428	91.3	1e-48	-0.818220006799258
groES	chaperonin GroES	GEI7407_2888	Geitlerinema sp. PCC 7407	88.3	1.6e-46	-0.82181558723745
groES	chaperonin GroES	Pse7367_2025	Pseudanabaena sp. PCC 7367	76.2	7.7e-41	-0.821865283461691
groES	chaperonin GroES	Ga0450653_01_2299470_2299781	Tolypothrix sp. PCC 7910	96.1	5.7e-50	-0.83608306532789
groES	chaperonin GroES	Spi6313_0108	Spirulina major PCC 6313	73.8	1.1e-38	-0.836174749864233
groES	co-chaperonin GroES	syc1788_d	Synechococcus elongatus PCC 6301	82.5	3.5e-44	-0.871997383226495
groES	GroES protein, 10 kD chaperonin	Synpcc7942_2314	Synechococcus elongatus PCC 7942	82.5	3.6e-44	-0.871997383226495
groES	chaperonin GroES	Chro_0584	Chroococcidiopsis thermalis PCC 7203	95.1	2.7e-50	-0.923504428685454
groES	co-chaperonin GroES	PMM1437	Prochlorococcus marinus pastoris CCMP 1986	81.6	8.4e-44	-0.926352886060136
groES	chaperonin cpn10	Aazo_2885	Trichormus azollae 0708	94.2	7.8e-50	-0.937648918307421
groES	chaperonin GroES	CylstDRAFT_0232	Cylindrospermum stagnale PCC 7417	94.1	1.5e-49	-0.962109047087676
groES	chaperonin GroES	Cal7507_4823	Calothrix sp. PCC 7507	97.1	7.1e-51	-0.975816710887038
groES	chaperonin GroES	Nos7107_3113	Nostoc sp. PCC 7107	96.1	3.3e-50	-0.99218978109822
groES	chaperonin GroES	Cyast_1788	Cyanobacterium stanieri PCC 7202	77.7	5e-42	-1.00015719347266
groES	10 kDa chaperonin	MAE_46070	Microcystis aeruginosa NIES-843	81.6	2e-43	-1.013696240811
groES	co-chaperonin GroES	tll0186	Thermosynechococcus elongatus BP-1	77.7	1.2e-41	-1.03637066214153
groES	chaperonin GroES	NSP_52060	Nodularia spumigena CCY9414	90.2	1.3e-47	-1.04724120739646
groES	chaperonin Cpn10	Cyan7425_5138	Cyanothece sp. PCC 7425	90.3	2.9e-48	-1.04744036823554
groES	chaperonin GroES	Ga0123612_113441	Fischerella sp. NIES-3754	89.3	3e-47	-1.10213545598572
groES	co-chaperonin GroES	Ava_3627	Trichormus variabilis ATCC 29413	100	3e-52	-1.1088789517798
groES	co-chaperone GroES	co-chaperone GroES	Nostoc sp. PCC 7120	1	0	-1.1093093752
groES	chaperonin GroES	Nos7524_2948	Nostoc sp. PCC 7524	96.1	2.4e-51	-1.12796912675692
groES	chaperonin GroES	Osc7112_0586	Oscillatoria nigro-viridis PCC 7112	87.4	1.3e-46	-1.18276918204947
groES	chaperonin GroES	Dacsa_0317	Dactylococcopsis salina PCC 8305	80.6	5.2e-43	-1.19333307227478
groES	chaperonin GroES	Ple7327_0505	Pleurocapsa minor PCC 7327	85.4	1.5e-45	-1.21009386090776
groES	chaperonin GroES	Ga0198582_11194	Microcystis aeruginosa PCC 7806SL	80.6	3.1e-43	-1.23455691871602
groES	chaperonin GroES	Ga0263285_145152	Fischerella sp. NIES-4106	90.3	2.9e-47	-1.27038835633182
groES	co-chaperonin GroES	NIES39_A01100	Arthrospira platensis NIES-39	85.4	1.9e-45	-1.28888064159674
groES	chaperonin GroES	Lepto7376_3258	Leptolyngbya sp. PCC 7376	77.7	2.1e-42	-1.30023276529656
groES	chaperonin GroES	AM1_4412	Acaryochloris marina MBIC11017	83.5	6.1e-44	-1.32126756925382
groES	chaperonin Cpn10	Npun_R0830	Nostoc punctiforme PCC 73102	93.1	8.2e-49	-1.33626380000329
groES	chaperonin GroES	Cha6605_0259	Chamaesiphon minutus PCC 6605	85.4	1.5e-45	-1.40068146116626
groES	chaperonin GroES	Oscil6304_0765	Oscillatoria acuminata PCC 6304	89.3	2.8e-48	-1.55751072722806
grpE	molecular chaperone GrpE	Nos7107_1220	Nostoc sp. PCC 7107	80.3	2.7e-111	-0.00725960584265684
grpE	molecular chaperone GrpE	Dacsa_0178	Dactylococcopsis salina PCC 8305	46.4	3.2e-54	-0.0590839381163517
grpE	molecular chaperone GrpE	Ga0123612_111361	Fischerella sp. NIES-3754	73.1	2.8e-99	-0.0722830238371321
grpE	molecular chaperone GrpE	Anacy_4352	Anabaena cylindrica PCC 7122	71.8	1.5e-102	-0.102972607535954
grpE	molecular chaperone GrpE	Ga0587236_01_2313222_2314052	Cylindrospermopsis raciborskii Cr2010	64.3	1.2e-80	-0.131359003823394
grpE	GrpE protein	Npun_F0121	Nostoc punctiforme PCC 73102	79.6	7.9e-98	-0.137085711533834
grpE	molecular chaperone GrpE	Riv7116_0129	Rivularia sp. PCC 7116	69.4	3e-81	-0.187671882718099
grpE	molecular chaperone GrpE	Chro_1723	Chroococcidiopsis thermalis PCC 7203	56.1	8.7e-71	-0.192871111524769
grpE	heat shock protein GrpE	Ava_0377	Trichormus variabilis ATCC 29413	98.8	4.2e-137	-0.206663161329643
grpE	nucleotide exchange factor GrpE	nucleotide exchange factor GrpE	Nostoc sp. PCC 7120	1	0	-0.2338282903
grpE	molecular chaperone GrpE	NSP_7630	Nodularia spumigena CCY9414	79.9	3.5e-99	-0.234018825520459
grpE	molecular chaperone GrpE	Lepto7376_3008	Leptolyngbya sp. PCC 7376	46.6	2.4e-60	-0.287780195481878
grpE	molecular chaperone GrpE	Ple7327_2320	Pleurocapsa minor PCC 7327	51.2	2e-64	-0.294010352504877
grpE	molecular chaperone GrpE	Cha6605_5406	Chamaesiphon minutus PCC 6605	54.7	6.4e-66	-0.325485712526187
grpE	GrpE protein	Tery_1749	Trichodesmium erythraeum IMS101	55.3	1.6e-68	-0.344428857509142
grpE	co-chaperone GrpE	CYA_0971	Synechococcus sp. JA-3-3Ab	42.8	1.6e-45	-0.377121237841339
grpE	molecular chaperone GrpE	Pse7367_0459	Pseudanabaena sp. PCC 7367	43.7	2e-50	-0.377465431502944
grpE	molecular chaperone GrpE	Ga0263285_144858	Fischerella sp. NIES-4106	69.2	6.4e-93	-0.388887282435309
grpE	molecular chaperone GrpE	Mic7113_0866	Microcoleus sp. PCC 7113	51.9	7.6e-66	-0.431781996798248
grpE	GrpE protein	Aazo_1973	Trichormus azollae 0708	72.5	7e-89	-0.436160420936742
grpE	molecular chaperone GrpE	Oscil6304_0129	Oscillatoria acuminata PCC 6304	48	2.2e-54	-0.499193071168254
grpE	co-chaperone GrpE	CYB_2933	Synechococcus sp. JA-2-3B'a(2-13)	44	5.5e-44	-0.508010243382633
grpE	molecular chaperone GrpE	CylstDRAFT_5862	Cylindrospermum stagnale PCC 7417	80.2	1.5e-111	-0.516217953438349
grpE	molecular chaperone GrpE	Osc7112_2461	Oscillatoria nigro-viridis PCC 7112	52.7	6.3e-68	-0.523680420094458
grpE	molecular chaperone GrpE	Cyagr_2339	Cyanobium gracile PCC 6307	52.8	1.5e-48	-0.564271031198473
grpE	heat shock protein GrpE	NIES39_C04830	Arthrospira platensis NIES-39	52.7	1.7e-63	-0.596661894972286
grpE	heat shock protein	tlr1314	Thermosynechococcus elongatus BP-1	47.7	9.8e-61	-0.637614686200811
grpE	Heat shock protein GrpE	P9211_00161	Prochlorococcus marinus MIT9211	41.9	5.1e-50	-0.745903376162199
grpE	heat shock protein	gvip551	Gloeobacter violaceus PCC 7421	40.3	1.1e-35	-0.766659702232154
grpE	molecular chaperone GrpE	Ga0125238_111626	Synechococcus sp. WH 8103	42.3	4.6e-44	-0.782609733958786
grpE	molecular chaperone GrpE	Cyast_2542	Cyanobacterium stanieri PCC 7202	49.6	2.4e-58	-0.793860111183303
grpE	molecular chaperone GrpE	Ga0198582_114434	Microcystis aeruginosa PCC 7806SL	50.8	8.7e-60	-0.800665401941745
grpE	heat shock protein	MAE_04080	Microcystis aeruginosa NIES-843	52.3	1.9e-58	-0.804139728469878
grpE	Heat shock protein GrpE	PMM0016	Prochlorococcus marinus pastoris CCMP 1986	42.4	4.4e-46	-0.816163609389646
grpE	Heat shock protein GrpE	PMT0021	Prochlorococcus marinus MIT9313	47.2	8.6e-50	-0.82241791238737
grpE	co-chaperone GrpE	sync_0022	Synechococcus sp. CC9311	45.5	3.5e-55	-0.823636713854602
grpE	co-chaperone GrpE	AM1_0421	Acaryochloris marina MBIC11017	50	2.2e-63	-0.833537963344761
grpE	molecular chaperone GrpE	Syncc8109_0022	Synechococcus sp. WH 8109	44.3	1e-44	-0.861407882341025
grpE	heat shock protein; GrpE	sll0057	Synechocystis sp. PCC 6803	49.6	2e-54	-0.901092172830889
grpE	molecular chaperone GrpE	Cyan10605_1780	Cyanobacterium aponinum PCC 10605	47.8	3e-58	-1.0175221040253
grpE	molecular chaperone GrpE	Sta7437_0156	Stanieria cyanosphaera PCC 7437	45.7	6.1e-62	-1.06618280021314
grpE	Heat shock protein GrpE	P9303_00201	Prochlorococcus marinus MIT9303	47.7	5.8e-50	-1.19886140055256
grpE	Heat shock protein GrpE	NATL1_00151	Prochlorococcus marinus NATL1A	41.8	3e-48	-1.2942151844069
grpE	molecular chaperone GrpE	Ga0450653_01_1263391_1264137	Tolypothrix sp. PCC 7910	83.1	2.7e-114	0.0811071565184311
grpE	molecular chaperone GrpE	Ga0263755_1101752	Microchaete diplosiphon NIES-3275	83.1	2.4e-114	0.0903900263563482
grpE	molecular chaperone GrpE	Cri9333_3838	Crinalium epipsammum PCC 9333	51.7	1.2e-65	0.118461791818402
grpE	molecular chaperone GrpE	Spi6313_3016	Spirulina major PCC 6313	56.7	1.1e-62	0.145581231050023
grpE	molecular chaperone GrpE	Glo7428_0347	Gloeocapsa sp. PCC 7428	60.5	1.7e-73	0.152492997156727
grpE	molecular chaperone GrpE	Cal7507_1853	Calothrix sp. PCC 7507	79	6.2e-109	0.198685038840067
grpE	molecular chaperone GrpE	Cal6303_1794	Calothrix parietina PCC 6303	68	7.8e-80	0.24153125439485
grpE	molecular chaperone GrpE	Nos7524_4568	Nostoc sp. PCC 7524	81.9	3.7e-114	0.294033863697876
grpE	heat shock protein GrpE	syc2021_c	Synechococcus elongatus PCC 6301	52	1.2e-58	0.461707077628365
grpE	GrpE protein	Cyan7425_4694	Cyanothece sp. PCC 7425	52.2	2.2e-65	0.475569091270596
grpE	heat shock protein GrpE	Synpcc7942_2072	Synechococcus elongatus PCC 7942	52.7	1.2e-58	0.591971007214195
grpE	molecular chaperone GrpE	GEI7407_0386	Geitlerinema sp. PCC 7407	54.4	3.1e-67	0.755725775591138
grpE2	Molecular chaperone GrpE (heat shock protein)	Chro_2869	Chroococcidiopsis thermalis PCC 7203	56.2	7.5e-63	-0.0614451551833095
grpE2	Cro/C1-type helix-turn-helix DNA-binding protein	Spi6313_3251	Spirulina major PCC 6313	50	1e-27	-0.0772340270703276
grpE2	Transcriptional regulator, contains XRE-family HTH domain	Glo7428_0288	Gloeocapsa sp. PCC 7428	57.9	1.3e-58	-0.284494790976898
grpE2	hypothetical protein	NIES39_R00590	Arthrospira platensis NIES-39	48.6	1.7e-51	-0.337137063478962
grpE2	Molecular chaperone GrpE (heat shock protein)	Osc7112_6104	Oscillatoria nigro-viridis PCC 7112	54.1	4.3e-57	-0.418738809171597
grpE2	GrpE protein	Cal6303_0908	Calothrix parietina PCC 6303	47.3	3.3e-50	-0.501015040382297
grpE2	hypothetical protein	Tery_0919	Trichodesmium erythraeum IMS101	51	5e-55	-0.536851425022663
grpE2	Molecular chaperone GrpE (heat shock protein)	NSP_47890	Nodularia spumigena CCY9414	67.3	5e-78	-0.557868244431791
grpE2	Molecular chaperone GrpE (heat shock protein)	Anacy_0619	Anabaena cylindrica PCC 7122	62	7.2e-69	-0.582726051477946
grpE2	Cro/C1-type HTH DNA-binding domain-containing protein	Sta7437_4432	Stanieria cyanosphaera PCC 7437	50	2.4e-54	-0.629936746552587
grpE2	molecular chaperone GrpE (heat shock protein)	Ga0587236_01_1606994_1607716	Cylindrospermopsis raciborskii Cr2010	51.6	2.1e-57	-0.634429026716269
grpE2	nucleotide exchange factor GrpE	nucleotide exchange factor GrpE	Nostoc sp. PCC 7120	1	0	-0.6752420739
grpE2	hypothetical protein	Ava_0760	Trichormus variabilis ATCC 29413	87.4	2.9e-102	-0.692471886803672
grpE2	Molecular chaperone GrpE (heat shock protein)	Ga0123612_114363	Fischerella sp. NIES-3754	64.3	3.7e-68	-0.699484537368529
grpE2	Cro/C1-type HTH DNA-binding domain-containing protein	Mic7113_2387	Microcoleus sp. PCC 7113	55.5	4.6e-59	-0.779371480798591
grpE2	DNA-binding transcriptional regulator, XRE family	Riv7116_2300	Rivularia sp. PCC 7116	57.3	3.7e-64	-0.836831240874515
grpE2	Molecular chaperone GrpE (heat shock protein)	Nos7107_2537	Nostoc sp. PCC 7107	65	9.7e-73	-0.842601016777984
grpE2	molecular chaperone GrpE (heat shock protein)	Ga0263285_145244	Fischerella sp. NIES-4106	64.7	1.9e-69	-0.913767698135198
grpE2	Molecular chaperone GrpE (heat shock protein)	Nos7524_0960	Nostoc sp. PCC 7524	69.4	2.9e-83	-0.961882439882059
grpE2	hypothetical protein	MAE_40200	Microcystis aeruginosa NIES-843	42.5	2.1e-42	-1.01534861140748
grpE2	Molecular chaperone GrpE (heat shock protein)	Ple7327_4605	Pleurocapsa minor PCC 7327	50	1.8e-53	-1.03923589583676
grpE2	Molecular chaperone GrpE (heat shock protein)	Cal7507_5875	Calothrix sp. PCC 7507	65.2	2e-76	-1.04903354785555
grpE2	hypothetical protein	Npun_F3731	Nostoc punctiforme PCC 73102	72	1.1e-79	-1.06628298637138
grpE2	Molecular chaperone GrpE (heat shock protein)	Cha6605_2940	Chamaesiphon minutus PCC 6605	42.8	5e-43	-1.06908435981059
grpE2	DNA-binding Xre family transcriptional regulator	Ga0450653_01_8307161_8307859	Tolypothrix sp. PCC 7910	57.6	2.3e-69	-1.08216755818636
grpE2	XRE family transcriptional regulator	Aazo_0178	Trichormus azollae 0708	59.1	1.2e-68	-1.18329211030439
grpE2	Molecular chaperone GrpE (heat shock protein)	Cri9333_2010	Crinalium epipsammum PCC 9333	42.7	1.4e-22	-1.30262262754233
grpE2	hypothetical protein	Cyan7425_1540	Cyanothece sp. PCC 7425	43.8	8.5e-42	-1.33263162079806
grpE2	hypothetical protein	AM1_5597	Acaryochloris marina MBIC11017	41.1	6.2e-43	-1.39487374530904
grpE2	molecular chaperone GrpE (heat shock protein)	Ga0263755_1102290	Microchaete diplosiphon NIES-3275	60.4	2.4e-70	-1.55274814761503
grpE2	molecular chaperone GrpE (heat shock protein)	Ga0198582_113585	Microcystis aeruginosa PCC 7806SL	42.8	6.4e-43	-1.55398201038787
grpE2	Molecular chaperone GrpE (heat shock protein)	Oscil6304_4405	Oscillatoria acuminata PCC 6304	54.6	1.5e-56	0.172238456909123
grpE3	molecular chaperone GrpE	CylstDRAFT_1145	Cylindrospermum stagnale PCC 7417	74.3	3.8e-62	-0.164442561263283
grpE3	molecular chaperone GrpE	Cyan10605_1964	Cyanobacterium aponinum PCC 10605	48	4.3e-36	-0.1806885816761
grpE3	molecular chaperone GrpE	NIES39_Q01390	Arthrospira platensis NIES-39	45.8	2.1e-37	-0.221046381971224
grpE3	nucleotide exchange factor GrpE	nucleotide exchange factor GrpE	Nostoc sp. PCC 7120	1	0	-0.616931218
grpE3	molecular chaperone GrpE	Cha6605_4237	Chamaesiphon minutus PCC 6605	52.6	4.6e-35	-0.698432288946163
grpE3	molecular chaperone GrpE	Ava_1312	Trichormus variabilis ATCC 29413	94.3	1.9e-100	-0.719981927885457
grpE3	GrpE protein	Cri9333_3264	Crinalium epipsammum PCC 9333	49.7	5.5e-42	-0.857652183619211
grpE3	molecular chaperone GrpE	Anacy_4163	Anabaena cylindrica PCC 7122	69	7.5e-57	-0.868223899461972
grpE3	molecular chaperone GrpE	Aazo_1227	Trichormus azollae 0708	51.3	6.9e-15	-1.50010949480043
grxC	glutaredoxin 3	sync_2658	Synechococcus sp. CC9311	67.4	5.7e-32	-0.0538482325984546
grxC	glutaredoxin 3	Ga0125238_111897	Synechococcus sp. WH 8103	69.5	2.5e-32	-0.0625381975062609
grxC	glutaredoxin	tsr0907	Thermosynechococcus elongatus BP-1	73.2	4.5e-32	-0.149052088208575
grxC	glutaredoxin 3	Syncc8109_2551	Synechococcus sp. WH 8109	66.7	5.6e-33	-0.190343230542671
grxC	glutaredoxin 3	Osc7112_5505	Oscillatoria nigro-viridis PCC 7112	72.1	2.6e-32	-0.193797320777066
grxC	glutaredoxin 3	Ga0587236_01_2829405_2829674	Cylindrospermopsis raciborskii Cr2010	72.4	6.8e-34	-0.229504641920851
grxC	glutaredoxin 3	Cal6303_3803	Calothrix parietina PCC 6303	82.4	1.7e-37	-0.341609375953866
grxC	Glutaredoxin	NATL1_02541	Prochlorococcus marinus NATL1A	65.1	1.7e-30	-0.344512578629314
grxC	glutaredoxin 3	Pse7367_3286	Pseudanabaena sp. PCC 7367	68.6	1.8e-30	-0.346897998688778
grxC	glutaredoxin 3	Mic7113_4705	Microcoleus sp. PCC 7113	71.9	2.6e-32	-0.424107336357217
grxC	glutaredoxin 3	Ga0123612_111343	Fischerella sp. NIES-3754	76.7	4.2e-37	-0.565145967668228
grxC	glutaredoxin	NIES39_C00540	Arthrospira platensis NIES-39	70.9	3.9e-34	-0.584224773461905
grxC	glutaredoxin 3	Glo7428_3246	Gloeocapsa sp. PCC 7428	66.7	2.2e-31	-0.589072638112911
grxC	glutaredoxin 3	Npun_F4802	Nostoc punctiforme PCC 73102	86	2.7e-40	-0.629766323241658
grxC	glutaredoxin 3	Chro_1728	Chroococcidiopsis thermalis PCC 7203	73.6	2.4e-34	-0.666246519470137
grxC	glutaredoxin 3	Spi6313_2106	Spirulina major PCC 6313	65.5	1.3e-29	-0.666986696743038
grxC	Glutaredoxin	P9211_01971	Prochlorococcus marinus MIT9211	65.9	4e-29	-0.681694614658376
grxC	glutaredoxin 3	Ga0263285_144362	Fischerella sp. NIES-4106	78.9	2.4e-37	-0.683535192283921
grxC	glutaredoxin 3	Cha6605_5536	Chamaesiphon minutus PCC 6605	65.2	2.9e-32	-0.695383993235275
grxC	glutaredoxin 3	ssr2061	Synechocystis sp. PCC 6803	68.6	1.9e-31	-0.730349889967303
grxC	glutaredoxin 3	Ple7327_1168	Pleurocapsa minor PCC 7327	75.3	4.7e-35	-0.732720005691083
grxC	glutaredoxin 3	Riv7116_0969	Rivularia sp. PCC 7116	76.5	2.6e-35	-0.75956512160711
grxC	glutaredoxin 3	Cyast_0454	Cyanobacterium stanieri PCC 7202	69.8	2.8e-33	-0.769594456753425
grxC	glutaredoxin 3	glutaredoxin 3	Nostoc sp. PCC 7120	1	0	-0.7718646038
grxC	glutaredoxin 3	NSP_14360	Nodularia spumigena CCY9414	78.4	6.8e-37	-0.796232956571138
grxC	glutaredoxin 3	AM1_5575	Acaryochloris marina MBIC11017	67.4	6.7e-31	-0.810550731058678
grxC	glutaredoxin 3	Cyagr_2574	Cyanobium gracile PCC 6307	69.4	3.8e-31	-0.877094188003124
grxC	Glutaredoxin	PMT2062	Prochlorococcus marinus MIT9313	61	3.1e-26	-0.880571212309116
grxC	glutaredoxin 3	Oscil6304_3171	Oscillatoria acuminata PCC 6304	73.8	1e-33	-0.883567431484463
grxC	glutaredoxin GrxC	Ava_1835	Trichormus variabilis ATCC 29413	100	3.6e-46	-0.884707373086872
grxC	glutaredoxin 3	Aazo_1905	Trichormus azollae 0708	76.7	8.6e-37	-0.897905110131658
grxC	glutaredoxin 3	Nos7107_4541	Nostoc sp. PCC 7107	87.2	8.3e-42	-0.979990802856897
grxC	glutaredoxin	syc1779_c	Synechococcus elongatus PCC 6301	72.1	7.1e-33	-0.988530917932556
grxC	Glutaredoxin, GrxC	Synpcc7942_2323	Synechococcus elongatus PCC 7942	72.1	7.3e-33	-0.988530917932556
grxC	glutaredoxin 3	GEI7407_1029	Geitlerinema sp. PCC 7407	72.4	1.1e-33	-0.996934431495253
grxC	glutaredoxin 3	Tery_4207	Trichodesmium erythraeum IMS101	63.1	2.2e-28	-1.01049149916089
grxC	glutaredoxin 3	CylstDRAFT_4255	Cylindrospermum stagnale PCC 7417	82.2	2.9e-41	-1.02555415853662
grxC	glutaredoxin 3	Cyan10605_2055	Cyanobacterium aponinum PCC 10605	66.3	7.4e-31	-1.07529728011935
grxC	glutaredoxin 3	CYA_0532	Synechococcus sp. JA-3-3Ab	69.4	5.8e-33	-1.10034358657736
grxC	glutaredoxin	gsl3683	Gloeobacter violaceus PCC 7421	66.7	1.2e-30	-1.12623586877083
grxC	glutaredoxin 3	Anacy_0120	Anabaena cylindrica PCC 7122	77.6	5.2e-37	-1.1328876130326
grxC	glutaredoxin 3	Ga0198582_11345	Microcystis aeruginosa PCC 7806SL	73.3	9.6e-33	-1.1679322343219
grxC	glutaredoxin 3	Cri9333_3009	Crinalium epipsammum PCC 9333	68.5	1.8e-32	-1.19061012795451
grxC	glutaredoxin 3	CYB_0125	Synechococcus sp. JA-2-3B'a(2-13)	71.8	4.1e-34	-1.19611763592056
grxC	glutaredoxin 3	Ga0263755_1106742	Microchaete diplosiphon NIES-3275	86.2	1.3e-41	-1.19624571593386
grxC	glutaredoxin 3	Sta7437_3797	Stanieria cyanosphaera PCC 7437	74.2	1.9e-34	-1.25277958676285
grxC	Glutaredoxin	PMM0179	Prochlorococcus marinus pastoris CCMP 1986	58.5	2.8e-27	-1.27871752762348
grxC	glutaredoxin	MAE_07280	Microcystis aeruginosa NIES-843	72.1	1.4e-32	-1.29460127023182
grxC	glutaredoxin 3	Cal7507_1679	Calothrix sp. PCC 7507	80	5.4e-39	-1.31080498796057
grxC	glutaredoxin 3	Ga0450653_01_6236943_6237209	Tolypothrix sp. PCC 7910	88.5	1.7e-42	-1.32848834685886
grxC	Glutaredoxin	P9303_27371	Prochlorococcus marinus MIT9303	61	2.8e-26	-1.34387804931551
grxC	glutaredoxin 3	Lepto7376_3287	Leptolyngbya sp. PCC 7376	72.9	1.9e-34	-1.35511877907097
grxC	glutaredoxin 3	Nos7524_3586	Nostoc sp. PCC 7524	83.9	1.1e-39	-1.50685010988374
grxC	glutaredoxin 3	Dacsa_2363	Dactylococcopsis salina PCC 8305	67.4	1.2e-32	-1.98357881907696
grxC	glutaredoxin 3	Cyan7425_4829	Cyanothece sp. PCC 7425	73.8	6.7e-33	0.0839301406274007
grxC2	glutaredoxin 3	sync_2658	Synechococcus sp. CC9311	60.5	6.4e-27	-0.0538482325984546
grxC2	glutaredoxin 3	Ga0125238_111897	Synechococcus sp. WH 8103	63.4	2.1e-27	-0.0625381975062609
grxC2	glutaredoxin	tsr0907	Thermosynechococcus elongatus BP-1	70.7	9.7e-31	-0.149052088208575
grxC2	glutaredoxin 3	Syncc8109_2551	Synechococcus sp. WH 8109	64.6	1.3e-28	-0.190343230542671
grxC2	glutaredoxin 3	Osc7112_5505	Oscillatoria nigro-viridis PCC 7112	77.7	1.7e-46	-0.193797320777066
grxC2	glutaredoxin 3	Ga0587236_01_2829405_2829674	Cylindrospermopsis raciborskii Cr2010	70.2	1.4e-30	-0.229504641920851
grxC2	glutaredoxin 3	Cal6303_3803	Calothrix parietina PCC 6303	68.2	2.1e-31	-0.341609375953866
grxC2	Glutaredoxin	NATL1_02541	Prochlorococcus marinus NATL1A	65.9	6.4e-29	-0.344512578629314
grxC2	glutaredoxin 3	Pse7367_3286	Pseudanabaena sp. PCC 7367	67	5.7e-36	-0.346897998688778
grxC2	glutaredoxin 3	Ga0123612_112993	Fischerella sp. NIES-3754	82.5	4.2e-49	-0.407840219917394
grxC2	glutaredoxin 3	glutaredoxin 3	Nostoc sp. PCC 7120	1	0	-0.4460582015
grxC2	glutaredoxin 3	Ga0263755_1104382	Microchaete diplosiphon NIES-3275	79.6	3.4e-46	-0.446256824487172
grxC2	glutaredoxin 3	Spi6313_4061	Spirulina major PCC 6313	72.4	2.2e-39	-0.451987019496892
grxC2	glutaredoxin 3	Ga0450653_01_4612671_4612982	Tolypothrix sp. PCC 7910	81.6	2.4e-48	-0.466803175329366
grxC2	glutaredoxin 3	Dacsa_3639	Dactylococcopsis salina PCC 8305	72.9	5.9e-39	-0.504990660362414
grxC2	glutaredoxin 3	Chro_5402	Chroococcidiopsis thermalis PCC 7203	74.8	1.2e-45	-0.51046313756064
grxC2	glutaredoxin	Npun_R3914	Nostoc punctiforme PCC 73102	79.6	3.4e-47	-0.515778670526586
grxC2	glutaredoxin 3	Glo7428_3246	Gloeocapsa sp. PCC 7428	79.8	1.3e-45	-0.589072638112911
grxC2	glutaredoxin GrxC	Ava_2143	Trichormus variabilis ATCC 29413	97.1	8.9e-57	-0.615890834221321
grxC2	Glutaredoxin	P9211_01971	Prochlorococcus marinus MIT9211	65.9	1.6e-26	-0.681694614658376
grxC2	glutaredoxin 3	Ga0263285_144362	Fischerella sp. NIES-4106	70.9	9e-33	-0.683535192283921
grxC2	glutaredoxin 3	Cha6605_5536	Chamaesiphon minutus PCC 6605	66.7	1.1e-30	-0.695383993235275
grxC2	glutaredoxin 3	Mic7113_5720	Microcoleus sp. PCC 7113	79.6	1.5e-47	-0.721885290888834
grxC2	glutaredoxin 3	Sta7437_1810	Stanieria cyanosphaera PCC 7437	76.2	1.4e-44	-0.736250400228031
grxC2	glutaredoxin 3	Nos7107_0930	Nostoc sp. PCC 7107	81.2	2.4e-45	-0.746559459411886
grxC2	glutaredoxin 3	Ple7327_2811	Pleurocapsa minor PCC 7327	79.6	1.8e-46	-0.748325470372946
grxC2	glutaredoxin 3	Aazo_2777	Trichormus azollae 0708	78.2	7e-43	-0.766533124242991
grxC2	glutaredoxin 3	Cyast_0454	Cyanobacterium stanieri PCC 7202	65.5	2.4e-28	-0.769594456753425
grxC2	glutaredoxin	MAE_58300	Microcystis aeruginosa NIES-843	74.3	9.5e-41	-0.799805215626859
grxC2	glutaredoxin 3	Cyagr_2574	Cyanobium gracile PCC 6307	62.7	9.5e-26	-0.877094188003124
grxC2	Glutaredoxin	PMT2062	Prochlorococcus marinus MIT9313	61	6.8e-25	-0.880571212309116
grxC2	glutaredoxin 3	NSP_18150	Nodularia spumigena CCY9414	83.5	1e-49	-0.887083310995045
grxC2	glutaredoxin	NIES39_D01170	Arthrospira platensis NIES-39	71.6	2.4e-43	-0.907711344631347
grxC2	glutaredoxin 3	Anacy_2454	Anabaena cylindrica PCC 7122	80.6	1.7e-47	-0.909624267776109
grxC2	glutaredoxin 3	Oscil6304_1014	Oscillatoria acuminata PCC 6304	76.7	3.2e-44	-0.917712162488046
grxC2	glutaredoxin 3	Ga0198582_113036	Microcystis aeruginosa PCC 7806SL	74.3	6.4e-41	-0.959492082320902
grxC2	glutaredoxin	syc1779_c	Synechococcus elongatus PCC 6301	75.6	1.1e-32	-0.988530917932556
grxC2	Glutaredoxin, GrxC	Synpcc7942_2323	Synechococcus elongatus PCC 7942	75.6	1.1e-32	-0.988530917932556
grxC2	glutaredoxin 3	Riv7116_1473	Rivularia sp. PCC 7116	77.7	8.4e-46	-1.03664560743687
grxC2	glutaredoxin 3	Cyan10605_2055	Cyanobacterium aponinum PCC 10605	64.3	7.9e-29	-1.07529728011935
grxC2	glutaredoxin 3	Cal7507_1917	Calothrix sp. PCC 7507	79	5.3e-46	-1.09326781073098
grxC2	glutaredoxin 3	CYA_0532	Synechococcus sp. JA-3-3Ab	73.8	2.5e-32	-1.10034358657736
grxC2	glutaredoxin	gsl3683	Gloeobacter violaceus PCC 7421	72.9	4.1e-32	-1.12623586877083
grxC2	glutaredoxin 3	Nos7524_4263	Nostoc sp. PCC 7524	87.1	2.2e-49	-1.12663627032475
grxC2	glutaredoxin 3	GEI7407_1320	Geitlerinema sp. PCC 7407	76	6e-41	-1.18596361162694
grxC2	glutaredoxin 3	Cri9333_3009	Crinalium epipsammum PCC 9333	72.8	7.7e-43	-1.19061012795451
grxC2	glutaredoxin 3	CYB_0125	Synechococcus sp. JA-2-3B'a(2-13)	72.9	2.6e-32	-1.19611763592056
grxC2	glutaredoxin 3	Lepto7376_2426	Leptolyngbya sp. PCC 7376	65.7	1.6e-34	-1.20184712696956
grxC2	glutaredoxin	slr1562	Synechocystis sp. PCC 6803	72.4	2e-40	-1.24326232866542
grxC2	Glutaredoxin	PMM0179	Prochlorococcus marinus pastoris CCMP 1986	64.6	3.2e-27	-1.27871752762348
grxC2	glutaredoxin 3	CylstDRAFT_4962	Cylindrospermum stagnale PCC 7417	80.6	8.1e-48	-1.33988304581695
grxC2	Glutaredoxin	P9303_27371	Prochlorococcus marinus MIT9303	59.8	6.6e-24	-1.34387804931551
grxC2	glutaredoxin 3	AM1_0822	Acaryochloris marina MBIC11017	78.6	1.1e-45	-1.44763226355736
grxC2	glutaredoxin 3	Tery_4078	Trichodesmium erythraeum IMS101	73.3	3.6e-43	-1.49414556435143
grxC2	glutaredoxin 3	Cyan7425_4829	Cyanothece sp. PCC 7425	65.5	3.3e-28	0.0839301406274007
grxD	monothiol glutaredoxin	Ple7327_1515	Pleurocapsa minor PCC 7327	76.6	9.1e-46	-0.323666396717716
grxD	glutaredoxin-like protein	CYB_2364	Synechococcus sp. JA-2-3B'a(2-13)	58.8	1.2e-32	-0.577731622635406
grxD	glutaredoxin-related protein	NIES39_A06300	Arthrospira platensis NIES-39	79.4	2.2e-47	-0.662741295388722
grxD	monothiol glutaredoxin	Oscil6304_1024	Oscillatoria acuminata PCC 6304	81.3	1e-48	-0.7112031090573
grxD	monothiol glutaredoxin	Dacsa_3233	Dactylococcopsis salina PCC 8305	75.7	2e-45	-0.765745135319774
grxD	promoter active fragment E3	syc0405_d	Synechococcus elongatus PCC 6301	76.6	7.3e-45	-0.819470436739279
grxD	Glutaredoxin-related protein	Synpcc7942_1145	Synechococcus elongatus PCC 7942	76.6	7.5e-45	-0.819470436739279
grxD	glutaredoxin-like protein	CYA_0558	Synechococcus sp. JA-3-3Ab	57.8	2e-32	-0.82109729222738
grxD	glutaredoxin-like protein	Tery_0677	Trichodesmium erythraeum IMS101	69.7	3.9e-40	-0.828489907539723
grxD	monothiol glutaredoxin	Ga0125238_11666	Synechococcus sp. WH 8103	69.2	6.6e-40	-0.893147713114234
grxD	monothiol glutaredoxin	Glo7428_3251	Gloeocapsa sp. PCC 7428	85	3.6e-49	-0.946181680545885
grxD	monothiol glutaredoxin	tll0874	Thermosynechococcus elongatus BP-1	83.2	9.1e-48	-0.947935105351362
grxD	glutaredoxin-like protein	Ava_0591	Trichormus variabilis ATCC 29413	99.1	2.1e-56	-0.947993242165039
grxD	monothiol glutaredoxin	Sta7437_3295	Stanieria cyanosphaera PCC 7437	79.4	1.5e-46	-0.98208823471788
grxD	glutaredoxin related protein	AM1_4893	Acaryochloris marina MBIC11017	79.4	2.7e-47	-0.987292628378776
grxD	monothiol glutaredoxin	Spi6313_0688	Spirulina major PCC 6313	74.8	1.6e-45	-1.010137309283
grxD	Grx4 family monothiol glutaredoxin	Grx4 family monothiol glutaredoxin	Nostoc sp. PCC 7120	1	0	-1.036630781
grxD	monothiol glutaredoxin	Cha6605_5762	Chamaesiphon minutus PCC 6605	81.3	3.8e-47	-1.0909146570685
grxD	glutaredoxin homolog	sync_1147	Synechococcus sp. CC9311	69.2	3.1e-40	-1.11474187169183
grxD	monothiol glutaredoxin	Mic7113_1500	Microcoleus sp. PCC 7113	83.2	2.1e-49	-1.12840193823492
grxD	monothiol glutaredoxin	GEI7407_1326	Geitlerinema sp. PCC 7407	81.3	4e-48	-1.12991675055414
grxD	monothiol glutaredoxin	slr1846	Synechocystis sp. PCC 6803	78.5	3e-47	-1.13480743608596
grxD	monothiol glutaredoxin	Ga0263755_1104922	Microchaete diplosiphon NIES-3275	86.9	5.8e-49	-1.13798053981229
grxD	monothiol glutaredoxin	CylstDRAFT_4968	Cylindrospermum stagnale PCC 7417	86.9	2e-49	-1.14460067121849
grxD	Glutaredoxin-related protein	NATL1_14711	Prochlorococcus marinus NATL1A	69.2	4.9e-40	-1.15948737413236
grxD	monothiol glutaredoxin	Cyast_0793	Cyanobacterium stanieri PCC 7202	75.7	1.5e-44	-1.1681971081035
grxD	Glutaredoxin-related protein	PMM1111	Prochlorococcus marinus pastoris CCMP 1986	71	7e-41	-1.21409033597244
grxD	monothiol glutaredoxin	Riv7116_1466	Rivularia sp. PCC 7116	82.2	3.8e-49	-1.23764973800829
grxD	monothiol glutaredoxin	Nos7107_2713	Nostoc sp. PCC 7107	84.1	5.4e-48	-1.24070702416549
grxD	monothiol glutaredoxin	Cal7507_2959	Calothrix sp. PCC 7507	84.1	5.3e-49	-1.26173653516682
grxD	monothiol glutaredoxin	Nos7524_4257	Nostoc sp. PCC 7524	87.9	5.5e-51	-1.27586663265274
grxD	Glutaredoxin-related protein	PMT1095	Prochlorococcus marinus MIT9313	70.1	1.3e-39	-1.28343119690316
grxD	monothiol glutaredoxin	glr3340	Gloeobacter violaceus PCC 7421	61.9	2.9e-36	-1.32322259924216
grxD	monothiol glutaredoxin	Lepto7376_1921	Leptolyngbya sp. PCC 7376	71	4.9e-42	-1.33278992669732
grxD	glutaredoxin	Npun_R3909	Nostoc punctiforme PCC 73102	86.9	5.9e-50	-1.33982864463052
grxD	glutaredoxin-like protein	Cyan7425_4728	Cyanothece sp. PCC 7425	77.6	8.2e-46	-1.3553421225636
grxD	monothiol glutaredoxin	Osc7112_5440	Oscillatoria nigro-viridis PCC 7112	78.5	2.2e-46	-1.36516046722485
grxD	monothiol glutaredoxin	Chro_5397	Chroococcidiopsis thermalis PCC 7203	81.3	1.2e-48	-1.37404478697698
grxD	monothiol glutaredoxin	Ga0198582_112065	Microcystis aeruginosa PCC 7806SL	76.6	6.2e-47	-1.37459358289193
grxD	monothiol glutaredoxin	Syncc8109_0966	Synechococcus sp. WH 8109	68.2	1.6e-39	-1.39432043388637
grxD	Glutaredoxin-related protein	P9303_09521	Prochlorococcus marinus MIT9303	70.1	6.9e-40	-1.40732082007296
grxD	glutaredoxin-like protein	Aazo_2784	Trichormus azollae 0708	86	1.8e-49	-1.41347902889041
grxD	monothiol glutaredoxin	Ga0123612_112987	Fischerella sp. NIES-3754	83.2	5.1e-50	-1.43802119920577
grxD	monothiol glutaredoxin	Cyan10605_1775	Cyanobacterium aponinum PCC 10605	74.8	2.1e-45	-1.44186331192409
grxD	monothiol glutaredoxin	Ga0450653_01_4277044_4277367	Tolypothrix sp. PCC 7910	86.9	5e-49	-1.44324787789461
grxD	monothiol glutaredoxin	Cri9333_3002	Crinalium epipsammum PCC 9333	81.3	1.3e-48	-1.46085386728862
grxD	uncharacterized monothiol glutaredoxin ycf64-like	MAE_53920	Microcystis aeruginosa NIES-843	75.7	3.5e-46	-1.52754674856213
grxD	Glutaredoxin-related protein	P9211_10761	Prochlorococcus marinus MIT9211	71	3.7e-42	-1.53760929012604
grxD	monothiol glutaredoxin	Cyagr_0899	Cyanobium gracile PCC 6307	71	3.7e-41	-1.54438071312035
grxD	monothiol glutaredoxin	Cal6303_3607	Calothrix parietina PCC 6303	86	2.1e-50	-1.54556557238394
grxD	monothiol glutaredoxin	Ga0263285_145135	Fischerella sp. NIES-4106	83.2	3.2e-49	-1.57137641575789
grxD	monothiol glutaredoxin	NSP_18070	Nodularia spumigena CCY9414	86.9	2.9e-50	-1.57440325555139
grxD	monothiol glutaredoxin	Anacy_2463	Anabaena cylindrica PCC 7122	86	3.8e-50	-1.6961875342768
grxD	monothiol glutaredoxin	Ga0587236_01_1794935_1795270	Cylindrospermopsis raciborskii Cr2010	83.7	8.3e-47	-1.73595995431145
grxD	monothiol glutaredoxin	Pse7367_0668	Pseudanabaena sp. PCC 7367	61	1.2e-33	0.508608461146489
gshA	putative glutamate--cysteine ligase	CYB_0556	Synechococcus sp. JA-2-3B'a(2-13)	61.1	3.4e-130	-0.0126850268606742
gshA	glutamate--cysteine ligase, putative	Mic7113_0906	Microcoleus sp. PCC 7113	72.1	1.6e-163	-0.291733421729109
gshA	glutamate--cysteine ligase, putative	Syncc8109_0410	Synechococcus sp. WH 8109	54.8	8.8e-112	-0.314090685927309
gshA	glutamate--cysteine ligase, putative	Ga0125238_112179	Synechococcus sp. WH 8103	55.7	1.3e-111	-0.316764349948144
gshA	Glutamate--cysteine ligase, putative	Synpcc7942_2253	Synechococcus elongatus PCC 7942	64.2	8.6e-144	-0.373243826420006
gshA	hypothetical protein	glr2275	Gloeobacter violaceus PCC 7421	54.4	1.4e-114	-0.44302346439232
gshA	hypothetical protein	syc1845_d	Synechococcus elongatus PCC 6301	63.8	8.4e-144	-0.451870063958106
gshA	hypothetical protein	tll0322	Thermosynechococcus elongatus BP-1	66.5	1.2e-147	-0.482543280867283
gshA	glutamate--cysteine ligase, putative	Chro_1850	Chroococcidiopsis thermalis PCC 7203	73.8	2.4e-168	-0.58690224042213
gshA	hypothetical protein	P9303_22731	Prochlorococcus marinus MIT9303	54.6	5.9e-110	-0.603233320096106
gshA	glutamate--cysteine ligase, putative	Cyagr_1665	Cyanobium gracile PCC 6307	51.6	1.4e-103	-0.622271452459794
gshA	hypothetical protein	PMT1712	Prochlorococcus marinus MIT9313	54.9	1.3e-110	-0.756288235329125
gshA	glutamate--cysteine ligase, putative	Oscil6304_0899	Oscillatoria acuminata PCC 6304	67.5	4.5e-152	-0.780302840217859
gshA	glutamate--cysteine ligase, putative	Cyast_2094	Cyanobacterium stanieri PCC 7202	64.6	6.1e-146	-0.783343311854442
gshA	glutamate--cysteine ligase, putative	Cri9333_1359	Crinalium epipsammum PCC 9333	71.7	2.3e-161	-0.812811540071284
gshA	predicted glutamate--cysteine ligase	Ga0198582_1140	Microcystis aeruginosa PCC 7806SL	68.2	1e-152	-0.842161849448481
gshA	glutamate--cysteine ligase, putative	Glo7428_3211	Gloeocapsa sp. PCC 7428	77.4	1.5e-174	-0.882163323788541
gshA	glutamate--cysteine ligase, putative	Osc7112_4631	Oscillatoria nigro-viridis PCC 7112	71.1	2.3e-162	-0.910424172609663
gshA	glutamate--cysteine ligase, putative	GEI7407_1273	Geitlerinema sp. PCC 7407	68.8	1.9e-156	-0.935191483741698
gshA	glutamate--cysteine ligase, putative	Cha6605_4980	Chamaesiphon minutus PCC 6605	69.3	6e-156	-0.995226464642022
gshA	predicted glutamate--cysteine ligase	Ga0587236_01_182093_183253	Cylindrospermopsis raciborskii Cr2010	74.7	7.5e-167	-1.01434452927539
gshA	glutamate--cysteine ligase, putative	Dacsa_0897	Dactylococcopsis salina PCC 8305	69.6	7e-154	-1.03921925691294
gshA	glutamate--cysteine ligase, putative	Ple7327_3120	Pleurocapsa minor PCC 7327	70.1	6.7e-160	-1.07325904856536
gshA	glutamate--cysteine ligase, putative	CylstDRAFT_3514	Cylindrospermum stagnale PCC 7417	82.8	1.6e-186	-1.08878721336967
gshA	predicted glutamate--cysteine ligase	Ga0263755_1106440	Microchaete diplosiphon NIES-3275	82	9.1e-182	-1.13781604168595
gshA	putative glutamate--cysteine ligase	MAE_06920	Microcystis aeruginosa NIES-843	69	4.1e-150	-1.17137088477292
gshA	glutamate--cysteine ligase, putative	Nos7524_5236	Nostoc sp. PCC 7524	85.4	5.1e-192	-1.19482574032915
gshA	glutamate--cysteine ligase, putative	Ga0123612_112158	Fischerella sp. NIES-3754	81.6	6.8e-182	-1.23999995365718
gshA	glutamate--cysteine ligase, putative	Cal7507_2990	Calothrix sp. PCC 7507	84.6	9.8e-191	-1.24012972538325
gshA	glutamate--cysteine ligase, putative	Sta7437_3939	Stanieria cyanosphaera PCC 7437	71.2	6.7e-161	-1.24696094904789
gshA	glutamate--cysteine ligase	glutamate--cysteine ligase	Nostoc sp. PCC 7120	1	0	-1.2517062127
gshA	glutamate/cysteine ligase	Cyan7425_1837	Cyanothece sp. PCC 7425	69.3	4.2e-153	-1.28064774583796
gshA	glutamate--cysteine ligase, putative	Cyan10605_2974	Cyanobacterium aponinum PCC 10605	61.7	2.5e-141	-1.28351533298474
gshA	glutamate--cysteine ligase, putative	NSP_35900	Nodularia spumigena CCY9414	84.1	6.5e-190	-1.30141139921773
gshA	glutamate--cysteine ligase, putative	Pse7367_0012	Pseudanabaena sp. PCC 7367	57.1	2.5e-129	-1.30678616311414
gshA	glutamate--cysteine ligase, putative	Lepto7376_1709	Leptolyngbya sp. PCC 7376	67.4	6.2e-148	-1.3185728987816
gshA	predicted glutamate--cysteine ligase	Ga0450653_01_5568219_5569358	Tolypothrix sp. PCC 7910	82	1.6e-182	-1.33828617488067
gshA	hypothetical protein	NIES39_L06780	Arthrospira platensis NIES-39	66.9	8.7e-152	-1.38644372187049
gshA	glutamate--cysteine ligase, putative	Ava_3193	Trichormus variabilis ATCC 29413	98.4	6.1e-220	-1.38653276744148
gshA	glutamate--cysteine ligase, putative	AM1_1510	Acaryochloris marina MBIC11017	68.1	3.8e-152	-1.38741008043813
gshA	Glutamate--cysteine ligase	P9211_16961	Prochlorococcus marinus MIT9211	52.4	3.6e-108	-1.45621238287656
gshA	predicted glutamate--cysteine ligase	Spi6313_3842	Spirulina major PCC 6313	68.2	5.9e-151	-1.46319154316045
gshA	glutamate--cysteine ligase, putative	Riv7116_2817	Rivularia sp. PCC 7116	75.1	1.4e-170	-1.519063644569
gshA	hypothetical protein	slr0990	Synechocystis sp. PCC 6803	64.4	1.7e-145	-1.56676227046812
gshA	hypothetical protein	NATL1_20221	Prochlorococcus marinus NATL1A	51.6	1.3e-103	-1.58910629099587
gshA	glutamate--cysteine ligase, putative	Nos7107_0348	Nostoc sp. PCC 7107	83.3	2.7e-187	-1.66046043494482
gshA	glutamate--cysteine ligase, putative	Npun_F6076	Nostoc punctiforme PCC 73102	81.8	7.6e-185	-1.67426061513297
gshA	glutamate--cysteine ligase, putative	Cal6303_4002	Calothrix parietina PCC 6303	75.5	3.2e-173	-1.76986427247642
gshA	glutamate--cysteine ligase, putative	Anacy_3209	Anabaena cylindrica PCC 7122	82	8.3e-185	-1.78814184885228
gshA	glutamate/cysteine ligase	Aazo_4608	Trichormus azollae 0708	78.5	5e-179	-1.79634118335492
gshA	predicted glutamate--cysteine ligase	Ga0263285_143629	Fischerella sp. NIES-4106	80.5	2.1e-180	-1.80978429382633
gshA	glutamate--cysteine ligase, putative	Tery_0242	Trichodesmium erythraeum IMS101	63.3	6.2e-141	-1.85985231075969
gshA	putative glutamate--cysteine ligase	sync_0461	Synechococcus sp. CC9311	49.9	3.2e-100	-1.89536509766926
gshA	hypothetical protein	PMM1576	Prochlorococcus marinus pastoris CCMP 1986	46.6	3.3e-93	-2.1347912935521
gshA	putative glutamate--cysteine ligase	CYA_0500	Synechococcus sp. JA-3-3Ab	61.1	5.1e-131	0.087750061223846
gshB	glutathione synthase	Syncc8109_2550	Synechococcus sp. WH 8109	41.4	2.3e-68	-0.00700397238690131
gshB	glutathione synthase (EC 6.3.2.3)	sync_2657	Synechococcus sp. CC9311	43.9	1.7e-70	-0.0234836286104279
gshB	glutathione synthase	Cri9333_2563	Crinalium epipsammum PCC 9333	71.2	9.3e-135	-0.0540864383366444
gshB	glutathione synthase	Mic7113_4706	Microcoleus sp. PCC 7113	72.2	7.2e-133	-0.131629213556839
gshB	glutathione synthase	Cha6605_3100	Chamaesiphon minutus PCC 6605	64.6	1.6e-117	-0.173637725549562
gshB	glutathione synthase	Sta7437_3798	Stanieria cyanosphaera PCC 7437	69.2	3.5e-126	-0.297564460170603
gshB	glutathione synthase (EC 6.3.2.3)	tlr0908	Thermosynechococcus elongatus BP-1	65.8	4.2e-120	-0.307967350919979
gshB	glutathione synthase	Anacy_0121	Anabaena cylindrica PCC 7122	84.8	1e-159	-0.344928901135878
gshB	glutathione synthase	Cyast_0453	Cyanobacterium stanieri PCC 7202	65.3	7.1e-119	-0.389744497611373
gshB	glutathione synthase	Ga0587236_01_2828425_2829402	Cylindrospermopsis raciborskii Cr2010	77.5	1.1e-145	-0.412628384265149
gshB	glutathione synthase	Cyan10605_2054	Cyanobacterium aponinum PCC 10605	65.4	4.4e-118	-0.417968818722827
gshB	glutathione synthase	Oscil6304_3170	Oscillatoria acuminata PCC 6304	67.8	2.1e-126	-0.433263454498996
gshB	glutathione synthase (EC 6.3.2.3)	Aazo_1904	Trichormus azollae 0708	84.4	1.5e-155	-0.543103754274409
gshB	glutathione synthase (EC 6.3.2.3)	NATL1_02531	Prochlorococcus marinus NATL1A	42.1	2.8e-70	-0.551390001112786
gshB	glutathione synthase	Ga0123612_111344	Fischerella sp. NIES-3754	78	8e-147	-0.552616752138468
gshB	glutathione synthase	Nos7107_4542	Nostoc sp. PCC 7107	85.2	7.6e-162	-0.572489340033076
gshB	glutathione synthase (EC 6.3.2.3)	Tery_4206	Trichodesmium erythraeum IMS101	65.8	8e-121	-0.596675771210726
gshB	glutathione synthase (EC 6.3.2.3)	AM1_5576	Acaryochloris marina MBIC11017	66.1	7.3e-120	-0.605773496404661
gshB	glutathione synthase (EC 6.3.2.3)	PMM0178	Prochlorococcus marinus pastoris CCMP 1986	40.6	7.4e-70	-0.608437471283879
gshB	glutathione synthase (EC 6.3.2.3)	Ava_1836	Trichormus variabilis ATCC 29413	95.1	2.2e-178	-0.627926306407761
gshB	glutathione synthase	Ga0198582_11346	Microcystis aeruginosa PCC 7806SL	65.1	5.4e-118	-0.641513108049912
gshB	glutathione synthase	Ga0263285_144361	Fischerella sp. NIES-4106	76.4	1e-143	-0.661058087422608
gshB	glutathione synthase	Chro_1729	Chroococcidiopsis thermalis PCC 7203	70.4	1.6e-133	-0.665819735276671
gshB	glutathione synthase	Ple7327_1169	Pleurocapsa minor PCC 7327	68.8	1.2e-125	-0.688898374439587
gshB	glutathione synthase (EC 6.3.2.3)	MAE_07270	Microcystis aeruginosa NIES-843	64.2	1.5e-116	-0.690685995704932
gshB	glutathione synthase	Riv7116_0968	Rivularia sp. PCC 7116	74.8	3.1e-139	-0.694162717839228
gshB	glutathione synthase	Cal6303_3802	Calothrix parietina PCC 6303	78	7.7e-144	-0.696032028869608
gshB	glutathione synthase	Cal7507_1680	Calothrix sp. PCC 7507	84.7	1e-159	-0.69824218365002
gshB	glutathione synthase	glutathione synthase	Nostoc sp. PCC 7120	1	0	-0.7288664524
gshB	glutathione synthase (EC 6.3.2.3)	Npun_F4803	Nostoc punctiforme PCC 73102	85.4	8.6e-161	-0.735854311874611
gshB	glutathione synthase	Osc7112_0301	Oscillatoria nigro-viridis PCC 7112	71.5	2e-130	-0.79144832099105
gshB	glutathione synthase	Glo7428_0341	Gloeocapsa sp. PCC 7428	75.7	5e-139	-0.79998140855029
gshB	glutathione synthase (EC 6.3.2.3)	NIES39_C00550	Arthrospira platensis NIES-39	63.4	1.1e-118	-0.854031023192217
gshB	glutathione synthase	Ga0263755_1106741	Microchaete diplosiphon NIES-3275	83	1.3e-155	-0.877792097866447
gshB	glutathione synthase	Ga0450653_01_6235836_6236822	Tolypothrix sp. PCC 7910	83.3	8.3e-156	-0.880149577892881
gshB	glutathione synthase	CylstDRAFT_4256	Cylindrospermum stagnale PCC 7417	86.7	5.1e-165	-0.911354722602848
gshB	glutathione synthase	NSP_14350	Nodularia spumigena CCY9414	84.4	2.5e-158	-1.07024212152769
gshB	glutathione synthase	Nos7524_3585	Nostoc sp. PCC 7524	88.1	5.4e-166	-1.08577108925828
gshB	glutathione synthase	Lepto7376_3332	Leptolyngbya sp. PCC 7376	61.1	6.5e-114	-1.14589515798425
gshB	glutathione synthase	Spi6313_1920	Spirulina major PCC 6313	60.6	6.9e-108	-1.15223840877001
gshB	glutathione synthase	Dacsa_1743	Dactylococcopsis salina PCC 8305	62.9	2.1e-114	-1.35060255284577
gshB	glutathione synthase (EC 6.3.2.3)	slr1238	Synechocystis sp. PCC 6803	63.7	2e-115	0.0313738408612787
gshB	glutathione synthase (EC 6.3.2.3)	P9303_27361	Prochlorococcus marinus MIT9303	40.9	9.9e-66	0.140697224963997
gshB	glutathione synthase	GEI7407_1030	Geitlerinema sp. PCC 7407	70.2	1.8e-128	0.14664192931417
gshB	glutathione synthase (EC 6.3.2.3)	CYB_1049	Synechococcus sp. JA-2-3B'a(2-13)	54	1.3e-93	0.216645090084159
gshB	glutathione synthase (EC 6.3.2.3)	P9211_01961	Prochlorococcus marinus MIT9211	42.6	3.3e-73	0.219974045476333
gshB	glutathione synthase (EC 6.3.2.3)	PMT2061	Prochlorococcus marinus MIT9313	42.2	2.9e-66	0.232831759251299
gshB	glutathione synthase (EC 6.3.2.3)	syc1778_c	Synechococcus elongatus PCC 6301	62.1	5.5e-112	0.343022239269397
gshB	glutathione synthase (EC 6.3.2.3)	Synpcc7942_2324	Synechococcus elongatus PCC 7942	62.1	5.7e-112	0.343022239269397
gshB	glutathione synthase	Pse7367_3280	Pseudanabaena sp. PCC 7367	61.7	6.1e-116	0.351535522901497
gshB	glutathione synthase (EC 6.3.2.3)	Cyan7425_4828	Cyanothece sp. PCC 7425	71.2	1e-131	0.382106208224871
gshB	glutathione synthase (EC 6.3.2.3)	CYA_2216	Synechococcus sp. JA-3-3Ab	54.5	2.5e-94	0.386431365225837
gshB	glutathione synthase	Ga0125238_111898	Synechococcus sp. WH 8103	41.7	1.9e-69	0.451604393907364
gshB	glutathione synthase (EC 6.3.2.3)	gvip498	Gloeobacter violaceus PCC 7421	49.8	1.8e-81	0.79129369168068
gshB	glutathione synthase	Cyagr_2840	Cyanobium gracile PCC 6307	43.2	7e-67	0.868229009838854
guaA	GMP synthase (glutamine-hydrolyzing) (EC 6.3.5.2)	CYB_1168	Synechococcus sp. JA-2-3B'a(2-13)	78.3	8.3e-247	-0.0192044711693222
guaA	GMP synthase (glutamine-hydrolyzing) (EC 6.3.5.2)	gvip362	Gloeobacter violaceus PCC 7421	77.6	1.2e-247	-0.0651106281206597
guaA	GMP synthase (glutamine-hydrolyzing) (EC 6.3.5.2)	P9211_00371	Prochlorococcus marinus MIT9211	74.8	1.6e-229	-0.0897205749153094
guaA	GMP synthase (glutamine-hydrolyzing) (EC 6.3.5.2)	Cyan7425_0294	Cyanothece sp. PCC 7425	82.6	1.9e-263	-0.140534676866673
guaA	GMP synthase (glutamine-hydrolyzing)	Cri9333_2920	Crinalium epipsammum PCC 9333	86.9	8.4e-282	-0.245787747815867
guaA	GMP synthase (glutamine-hydrolyzing)	Cal7507_0299	Calothrix sp. PCC 7507	90.7	2.5e-296	-0.264509366107116
guaA	GMP synthase (glutamine-hydrolyzing)	NIES39_L06160	Arthrospira platensis NIES-39	82.2	2.3e-267	-0.283797399531311
guaA	GMP synthase (glutamine-hydrolysing)	Mic7113_5130	Microcoleus sp. PCC 7113	84.2	1.3e-275	-0.30713595979581
guaA	GMP synthase (glutamine-hydrolyzing)	Pse7367_2553	Pseudanabaena sp. PCC 7367	78	1.3e-248	-0.353345727169532
guaA	GMP synthase (glutamine-hydrolyzing) (EC 6.3.5.2)	PMM0037	Prochlorococcus marinus pastoris CCMP 1986	70.1	1.9e-219	-0.370306888354632
guaA	GMP synthase (glutamine-hydrolyzing) (EC 6.3.5.2)	NATL1_00351	Prochlorococcus marinus NATL1A	75.3	8e-232	-0.377639952044327
guaA	GMP synthase (glutamine-hydrolyzing) (EC 6.3.5.2)	CYA_1673	Synechococcus sp. JA-3-3Ab	78.9	5.2e-246	-0.399724086534693
guaA	GMP synthase (glutamine-hydrolyzing) (EC 6.3.5.2)	MAE_17160	Microcystis aeruginosa NIES-843	83.4	6.7e-271	-0.416286833199293
guaA	GMP synthase (glutamine-hydrolysing)	Ga0263755_1101086	Microchaete diplosiphon NIES-3275	92.4	2e-299	-0.432754392080845
guaA	GMP synthase (glutamine-hydrolysing)	Ga0198582_111153	Microcystis aeruginosa PCC 7806SL	83	1.1e-269	-0.448759474580194
guaA	GMP synthase (glutamine-hydrolyzing) (EC 6.3.5.2)	slr0213	Synechocystis sp. PCC 6803	81.9	3e-265	-0.481912983711654
guaA	GMP synthase (glutamine-hydrolysing)	Spi6313_1623	Spirulina major PCC 6313	79	1.6e-255	-0.488603709420317
guaA	GMP synthase (glutamine-hydrolyzing)	NSP_48730	Nodularia spumigena CCY9414	89.4	1.8e-289	-0.492962789640676
guaA	GMP synthase (glutamine-hydrolyzing) (EC 6.3.5.2)	AM1_4428	Acaryochloris marina MBIC11017	82.3	1.3e-265	-0.498333510235446
guaA	GMP synthase (glutamine-hydrolyzing) (EC 6.3.5.2)	Npun_R0710	Nostoc punctiforme PCC 73102	90	7e-293	-0.507264398530158
guaA	GMP synthase (glutamine-hydrolysing)	Cha6605_3551	Chamaesiphon minutus PCC 6605	81.8	3.4e-261	-0.522164789528083
guaA	GMP synthase (glutamine-hydrolyzing) (EC 6.3.5.2)	Aazo_1556	Trichormus azollae 0708	89.3	2.2e-289	-0.528802605541197
guaA	GMP synthase (glutamine-hydrolysing)	Ga0263285_142655	Fischerella sp. NIES-4106	88.1	1.8e-286	-0.539804635997249
guaA	GMP synthase (glutamine-hydrolysing)	Osc7112_4277	Oscillatoria nigro-viridis PCC 7112	86.5	2.1e-273	-0.554281556808866
guaA	GMP synthase (glutamine-hydrolysing)	Ga0450653_01_7007386_7008996	Tolypothrix sp. PCC 7910	92.5	1.6e-297	-0.559518255892239
guaA	GMP synthase (glutamine-hydrolyzing)	GEI7407_1243	Geitlerinema sp. PCC 7407	85.1	5.4e-274	-0.590034582386786
guaA	GMP synthase (glutamine-hydrolysing)	Ga0587236_01_411626_413248	Cylindrospermopsis raciborskii Cr2010	86.3	1.9e-277	-0.61724407753311
guaA	GMP synthase (glutamine-hydrolyzing)	Nos7107_5183	Nostoc sp. PCC 7107	91.5	3.8e-299	-0.62010525563836
guaA	GMP synthase (glutamine-hydrolyzing)	Anacy_4121	Anabaena cylindrica PCC 7122	90.2	1.4e-291	-0.632035896118299
guaA	GMP synthase (glutamine-hydrolyzing)	Chro_4894	Chroococcidiopsis thermalis PCC 7203	85.6	4.9e-276	-0.645052925757975
guaA	GMP synthase (glutamine-hydrolyzing)	Nos7524_1492	Nostoc sp. PCC 7524	94.1	0	-0.647434376289086
guaA	GMP synthase (glutamine-hydrolyzing) (EC 6.3.5.2)	Tery_0907	Trichodesmium erythraeum IMS101	82.8	5e-269	-0.694387343207765
guaA	GMP synthase (glutamine-hydrolyzing)	CylstDRAFT_2303	Cylindrospermum stagnale PCC 7417	92	8.5e-298	-0.712545746423531
guaA	GMP synthase (glutamine-hydrolyzing) (EC 6.3.5.2)	Ava_1054	Trichormus variabilis ATCC 29413	99.1	0	-0.720404397905247
guaA	GMP synthase (glutamine-hydrolyzing)	Cyast_0578	Cyanobacterium stanieri PCC 7202	81.1	1.3e-258	-0.743921993284097
guaA	glutamine-hydrolyzing GMP synthase	glutamine-hydrolyzing GMP synthase	Nostoc sp. PCC 7120	1	0	-0.7443038268
guaA	GMP synthase (glutamine-hydrolyzing) (EC 6.3.5.2)	tll2418	Thermosynechococcus elongatus BP-1	85	1.9e-266	-0.763306101611261
guaA	GMP synthase (glutamine-hydrolysing)	Ple7327_3687	Pleurocapsa minor PCC 7327	80.8	2.9e-265	-0.801309803734909
guaA	GMP synthase (glutamine-hydrolyzing)	Riv7116_4213	Rivularia sp. PCC 7116	86.2	3e-275	-0.802136362376761
guaA	GMP synthase (glutamine-hydrolysing)	Sta7437_3258	Stanieria cyanosphaera PCC 7437	84.1	1.3e-263	-0.89275754154635
guaA	GMP synthase (glutamine-hydrolyzing)	Cyan10605_3166	Cyanobacterium aponinum PCC 10605	80.3	2.7e-261	-0.965590177130453
guaA	GMP synthase (glutamine-hydrolyzing)	Ga0123612_11852	Fischerella sp. NIES-3754	88.9	2e-288	-0.995990506211124
guaA	GMP synthase (glutamine-hydrolyzing)	Glo7428_0745	Gloeocapsa sp. PCC 7428	85.6	2.1e-275	-0.999845735257769
guaA	GMP synthase (glutamine-hydrolysing)	Cal6303_5296	Calothrix parietina PCC 6303	85.4	7.5e-277	-1.09195781347238
guaA	GMP synthase (glutamine-hydrolysing)	Dacsa_1913	Dactylococcopsis salina PCC 8305	79.8	2e-255	0.0204920321145479
guaA	GMP synthase (glutamine-hydrolyzing) (EC 6.3.5.2)	P9303_00451	Prochlorococcus marinus MIT9303	77.7	1.1e-239	0.157496423719591
guaA	GMP synthase (glutamine-hydrolyzing) (EC 6.3.5.2)	PMT0045	Prochlorococcus marinus MIT9313	76.3	2.2e-236	0.305516241400681
guaA	GMP synthase (glutamine-hydrolyzing)	Syncc8109_0052	Synechococcus sp. WH 8109	76.3	8.6e-238	0.319522006125352
guaA	GMP synthase (glutamine-hydrolysing)	Oscil6304_5043	Oscillatoria acuminata PCC 6304	80.1	1.5e-262	0.319902634257546
guaA	GMP synthase (glutamine-hydrolyzing)	Lepto7376_2743	Leptolyngbya sp. PCC 7376	80	2.3e-257	0.340038164765526
guaA	GMP synthase (glutamine-hydrolyzing) (EC 6.3.5.2)	Synpcc7942_0189	Synechococcus elongatus PCC 7942	81.3	3.3e-266	0.386394337137838
guaA	GMP synthase (glutamine-hydrolyzing) (EC 6.3.5.2)	syc1322_d	Synechococcus elongatus PCC 6301	81.3	2.1e-265	0.417054094430515
guaA	GMP synthase (glutamine-hydrolyzing)	Ga0125238_111600	Synechococcus sp. WH 8103	76.9	1.7e-237	0.427360843237595
guaA	GMP synthase (glutamine-hydrolyzing)	Cyagr_2312	Cyanobium gracile PCC 6307	76.1	2.2e-243	0.526026832960291
guaA	GMP synthase (glutamine-hydrolyzing) (EC 6.3.5.2)	sync_0047	Synechococcus sp. CC9311	75.9	9.4e-239	0.719775763002344
gvpA	Gas vesicle protein	Pse7367_0811	Pseudanabaena sp. PCC 7367	90.1	3.2e-30	-0.428680427022814
gvpA	Gas vesicle protein	Dacsa_1385	Dactylococcopsis salina PCC 8305	88.7	3.5e-30	-0.55289646258419
gvpA	gas vesicle protein A	CYB_1833	Synechococcus sp. JA-2-3B'a(2-13)	91.5	2.9e-30	-0.72488602702099
gvpA	gas vesicle protein A	CYA_0829	Synechococcus sp. JA-3-3Ab	91.5	2.8e-30	-0.72488602702099
gvpA	Gas vesicle protein	GEI7407_0953	Geitlerinema sp. PCC 7407	90.1	3.3e-30	-0.917029416776967
gvpA	Gas vesicle protein	Oscil6304_0156	Oscillatoria acuminata PCC 6304	90.1	1.2e-29	-1.00612642748409
gvpA	gas vesicle protein GVPa	Tery_2325	Trichodesmium erythraeum IMS101	90.1	7.8e-29	-1.02639581667546
gvpA	gas vesicle protein GvpA	NIES39_H01060	Arthrospira platensis NIES-39	87.3	3e-29	-1.17091720346896
gvpA	gas vesicle protein GvpA	Npun_F2159	Nostoc punctiforme PCC 73102	88.7	3.8e-29	-1.23633988006848
gvpA	hypothetical protein	Ga0587236_01_61114_61329	Cylindrospermopsis raciborskii Cr2010	97.2	3.8e-32	-1.28037394277532
gvpA	gas vesicle protein GvpAIII	MAE_37600	Microcystis aeruginosa NIES-843	94.4	2.1e-31	-1.33445828569141
gvpA	gas vesicle protein GvpA/GvpJ/GvpM family	Ga0198582_112769	Microcystis aeruginosa PCC 7806SL	94.4	1.9e-31	-1.33445828569141
gvpA	hypothetical protein	Ga0450653_01_7140082_7140297	Tolypothrix sp. PCC 7910	98.6	6.3e-32	-1.41212309039028
gvpA	Gas vesicle protein	NSP_35630	Nodularia spumigena CCY9414	95.8	8.8e-32	-1.47079589436799
gvpA	gas vesicle structural protein GvpA	gas vesicle structural protein GvpA	Nostoc sp. PCC 7120	1	0	-1.6107901594
gvpA	gas vesicle synthesis protein GvpA	Ava_0078	Trichormus variabilis ATCC 29413	100	1.8e-32	-1.61114126643101
gvpA	gas vesicle protein GvpA/GvpJ/GvpM family	Ga0263755_110721	Microchaete diplosiphon NIES-3275	100	2.5e-32	-1.61114126643101
gvpA2	Gas vesicle protein	Pse7367_0811	Pseudanabaena sp. PCC 7367	90.1	3.2e-30	-0.428680427022814
gvpA2	Gas vesicle protein	Dacsa_1385	Dactylococcopsis salina PCC 8305	88.7	3.5e-30	-0.55289646258419
gvpA2	gas vesicle protein A	CYB_1833	Synechococcus sp. JA-2-3B'a(2-13)	91.5	2.9e-30	-0.72488602702099
gvpA2	gas vesicle protein A	CYA_0829	Synechococcus sp. JA-3-3Ab	91.5	2.8e-30	-0.72488602702099
gvpA2	Gas vesicle protein	GEI7407_0953	Geitlerinema sp. PCC 7407	90.1	3.3e-30	-0.917029416776967
gvpA2	Gas vesicle protein	Oscil6304_0156	Oscillatoria acuminata PCC 6304	90.1	1.2e-29	-1.00612642748409
gvpA2	gas vesicle protein GVPa	Tery_2325	Trichodesmium erythraeum IMS101	90.1	7.8e-29	-1.02639581667546
gvpA2	gas vesicle protein GvpA	NIES39_H01060	Arthrospira platensis NIES-39	87.3	3e-29	-1.17091720346896
gvpA2	gas vesicle protein GvpA	Npun_F2159	Nostoc punctiforme PCC 73102	88.7	3.8e-29	-1.23633988006848
gvpA2	hypothetical protein	Ga0587236_01_61114_61329	Cylindrospermopsis raciborskii Cr2010	97.2	3.8e-32	-1.28037394277532
gvpA2	gas vesicle protein GvpAIII	MAE_37600	Microcystis aeruginosa NIES-843	94.4	2.1e-31	-1.33445828569141
gvpA2	gas vesicle protein GvpA/GvpJ/GvpM family	Ga0198582_112769	Microcystis aeruginosa PCC 7806SL	94.4	1.9e-31	-1.33445828569141
gvpA2	hypothetical protein	Ga0450653_01_7140082_7140297	Tolypothrix sp. PCC 7910	98.6	6.3e-32	-1.41212309039028
gvpA2	Gas vesicle protein	NSP_35630	Nodularia spumigena CCY9414	95.8	8.8e-32	-1.47079589436799
gvpA2	gas vesicle structural protein GvpA	gas vesicle structural protein GvpA	Nostoc sp. PCC 7120	1	0	-1.6107901594
gvpA2	gas vesicle synthesis protein GvpA	Ava_0078	Trichormus variabilis ATCC 29413	100	1.8e-32	-1.61114126643101
gvpA2	gas vesicle protein GvpA/GvpJ/GvpM family	Ga0263755_110721	Microchaete diplosiphon NIES-3275	100	2.5e-32	-1.61114126643101
gvpC	gas vesicle protein GVPc	Ava_0077	Trichormus variabilis ATCC 29413	92.2	2.7e-63	-1.29610221708431
gvpC	gas vesicle GvpC-like protein	Ga0263755_1102558	Microchaete diplosiphon NIES-3275	59.5	2.1e-37	-1.46179511000542
gvpC	gas vesicle protein GvpC	gas vesicle protein GvpC	Nostoc sp. PCC 7120	1	0	-1.8415467077
gvpC	gas vesicle GvpC-like protein	Ga0450653_01_1897290_1897778	Tolypothrix sp. PCC 7910	59.5	1.4e-37	-1.94981257047041
gvpF	gas vesicle protein, GvpL/GvpF family	CYB_1548	Synechococcus sp. JA-2-3B'a(2-13)	49.4	5.5e-65	-0.0160019862869283
gvpF	hypothetical protein	Ga0587236_01_55592_56335	Cylindrospermopsis raciborskii Cr2010	66.3	1.3e-92	-0.289871775853337
gvpF	gas vesicle protein GvpL/GvpF	Ga0198582_112762	Microcystis aeruginosa PCC 7806SL	68.3	6.3e-95	-0.371208334260758
gvpF	hypothetical protein	Ga0450653_01_1894076_1894810	Tolypothrix sp. PCC 7910	79.9	1.6e-111	-0.463691703775768
gvpF	Gas vesicle synthesis GvpLGvpF	Tery_2339	Trichodesmium erythraeum IMS101	52.4	5.2e-64	-0.483429665414832
gvpF	gas vesicle protein GvpL/GvpF	Ga0263755_1102562	Microchaete diplosiphon NIES-3275	80.7	1.3e-112	-0.507196126625957
gvpF	Gas vesicle synthesis protein GvpL/GvpF	NSP_15440	Nodularia spumigena CCY9414	70.2	7.1e-97	-0.536998099959438
gvpF	gas vesicle protein	MAE_37670	Microcystis aeruginosa NIES-843	67.5	1.6e-94	-0.622183649682109
gvpF	Gas vesicle synthesis protein GvpL/GvpF	Oscil6304_0159	Oscillatoria acuminata PCC 6304	66	4.4e-92	-0.735225070645863
gvpF	gas vesicle protein, GvpL/GvpF family	CYA_1230	Synechococcus sp. JA-3-3Ab	49.2	5.4e-65	-0.85554311336185
gvpF	Gas vesicle synthesis protein GvpL/GvpF	Pse7367_1975	Pseudanabaena sp. PCC 7367	44.7	4.3e-58	-1.00816604041729
gvpF	gas vesicle synthesis GvpLGvpF	Ava_0073	Trichormus variabilis ATCC 29413	97.1	1.6e-133	-1.04417735218753
gvpF	GvpL/GvpF family gas vesicle protein	GvpL/GvpF family gas vesicle protein	Nostoc sp. PCC 7120	1	0	-1.1086828652
gvpF	Gas vesicle synthesis protein GvpL/GvpF	Dacsa_1393	Dactylococcopsis salina PCC 8305	56.4	3.4e-77	-1.18623890080831
gvpF	gas vesicle synthesis protein GvpF	Npun_F2156	Nostoc punctiforme PCC 73102	55.8	2.2e-76	-1.19936214054884
gvpF	Gas vesicle synthesis protein GvpL/GvpF	GEI7407_1661	Geitlerinema sp. PCC 7407	55.3	2.9e-78	0.228465635832885
gvpG	gas vesicle G	Tery_2338	Trichodesmium erythraeum IMS101	59.3	3e-23	-0.475984317691613
gvpG	Gas vesicle protein G	GEI7407_1660	Geitlerinema sp. PCC 7407	55.3	1.9e-20	-0.738791558590035
gvpG	hypothetical protein	Ga0450653_01_1893687_1894061	Tolypothrix sp. PCC 7910	68.5	1.2e-41	-1.01213161063593
gvpG	gas vesicle protein G	CYB_2136	Synechococcus sp. JA-2-3B'a(2-13)	48.6	3.9e-14	-1.01223928418285
gvpG	Gas vesicle protein G	Oscil6304_0160	Oscillatoria acuminata PCC 6304	51.6	2.2e-23	-1.07335368774497
gvpG	hypothetical protein	Ga0587236_01_55197_55550	Cylindrospermopsis raciborskii Cr2010	59.7	8.8e-32	-1.09777776824616
gvpG	gas vesicle protein GvpG	Ga0263755_1102563	Microchaete diplosiphon NIES-3275	70.1	8.5e-44	-1.11589561564281
gvpG	gas vesicle protein G	CYA_0230	Synechococcus sp. JA-3-3Ab	44.4	2.2e-14	-1.11817913064526
gvpG	gas vesicle protein G, GvpG	Npun_R2152	Nostoc punctiforme PCC 73102	60.3	3e-21	-1.21780087515574
gvpG	Gas vesicle protein G	Dacsa_1394	Dactylococcopsis salina PCC 8305	62.7	1e-24	-1.29524905640644
gvpG	gas vesicle protein	MAE_37680	Microcystis aeruginosa NIES-843	66.3	4.2e-27	-1.60663121010405
gvpG	gas vesicle protein GvpG	Ga0198582_112761	Microcystis aeruginosa PCC 7806SL	64	3.2e-26	-1.65550989080387
gvpG	Gas vesicle protein G	NSP_15450	Nodularia spumigena CCY9414	68.5	4.5e-31	-1.73925191612771
gvpG	gas vesicle G	Ava_0072	Trichormus variabilis ATCC 29413	93.6	2.9e-62	-1.96617963608621
gvpG	gas vesicle protein GvpG	gas vesicle protein GvpG	Nostoc sp. PCC 7120	1	0	-2.1091244175
gvpJ	gas vesicle protein J	CYB_1829	Synechococcus sp. JA-2-3B'a(2-13)	64.2	2.2e-32	-0.332727602362947
gvpJ	Gas vesicle protein	Pse7367_0808	Pseudanabaena sp. PCC 7367	62.6	2.2e-33	-0.531184799964721
gvpJ	ABC-type phosphate transport system auxiliary subunit	Ga0450653_01_1895363_1895809	Tolypothrix sp. PCC 7910	75.7	7.2e-54	-0.694965495641644
gvpJ	Gas vesicle protein	GEI7407_0956	Geitlerinema sp. PCC 7407	60.3	3.4e-37	-0.696665689718806
gvpJ	gas vesicle protein GvpJ	Npun_F2154	Nostoc punctiforme PCC 73102	74	1.2e-37	-0.902924588482082
gvpJ	Gas vesicle protein	Oscil6304_0157	Oscillatoria acuminata PCC 6304	66.2	5.5e-45	-0.923587028363273
gvpJ	gas vesicle protein GVPa	Tery_2335	Trichodesmium erythraeum IMS101	62.4	3e-30	-0.929554327336484
gvpJ	gas vesicle protein GvpA/GvpJ/GvpM family	Ga0263755_1102560	Microchaete diplosiphon NIES-3275	74.1	1.1e-53	-0.987050020465318
gvpJ	Gas vesicle protein	NSP_15420	Nodularia spumigena CCY9414	72.9	3.8e-37	-1.04977819588652
gvpJ	gas vesicle protein GVPa	Ava_0075	Trichormus variabilis ATCC 29413	93.2	8.8e-74	-1.10410658297354
gvpJ	gas vesicle protein	gas vesicle protein	Nostoc sp. PCC 7120	1	0	-1.201955099
gvpJ	Gas vesicle protein	Dacsa_1390	Dactylococcopsis salina PCC 8305	57.9	8.8e-36	-1.36612776992073
gvpJ	gas vesicle protein GvpJ	NIES39_H01090	Arthrospira platensis NIES-39	54.2	4.9e-34	-1.42577321019553
gvpJ	predicted nuclease with TOPRIM domain	Ga0587236_01_56974_57594	Cylindrospermopsis raciborskii Cr2010	62.8	1.3e-45	-1.54446502499054
gvpJ	gas vesicle protein GvpA/GvpJ/GvpM family	Ga0198582_112765	Microcystis aeruginosa PCC 7806SL	63.5	7.3e-38	-1.7720604893308
gvpJ	gas vesicle protein	MAE_37640	Microcystis aeruginosa NIES-843	63.1	7.5e-39	-1.94535834812177
gvpJ	gas vesicle protein J	CYA_0825	Synechococcus sp. JA-3-3Ab	63.2	6.2e-32	0.118240256306584
gvpK	gas vesicle protein GvpK	Npun_F2155	Nostoc punctiforme PCC 73102	70.8	5.7e-54	-0.539020896993612
gvpK	Gas vesicle protein	Oscil6304_0158	Oscillatoria acuminata PCC 6304	67.5	5.7e-53	-0.55595380388391
gvpK	Gas vesicle protein	Dacsa_1392	Dactylococcopsis salina PCC 8305	66.9	6.4e-53	-0.78854037032253
gvpK	hypothetical protein	Ga0450653_01_1894818_1895300	Tolypothrix sp. PCC 7910	81.3	1.8e-68	-0.927423242271745
gvpK	gas vesicle protein GvpA/GvpJ/GvpM family	Ga0263755_1102561	Microchaete diplosiphon NIES-3275	81.9	1.6e-68	-0.92980764372824
gvpK	Gas vesicle K	Tery_2332	Trichodesmium erythraeum IMS101	61.6	5.1e-49	-1.07944549569634
gvpK	gas vesicle protein	MAE_37660	Microcystis aeruginosa NIES-843	67.7	1.7e-57	-1.09542076670805
gvpK	hypothetical protein	Ga0587236_01_56451_56924	Cylindrospermopsis raciborskii Cr2010	69.7	2.8e-59	-1.14431773528639
gvpK	Gas vesicle protein	GEI7407_0957	Geitlerinema sp. PCC 7407	66.7	2.7e-53	-1.17341275767081
gvpK	gas vesicle protein GVPa	Ava_0074	Trichormus variabilis ATCC 29413	97.4	6e-81	-1.18476030220161
gvpK	Gas vesicle protein	Pse7367_3607	Pseudanabaena sp. PCC 7367	61.4	5e-44	-1.24211982753682
gvpK	gas vesicle protein K	gas vesicle protein K	Nostoc sp. PCC 7120	1	0	-1.3034364668
gvpK	gas vesicle protein GvpA/GvpJ/GvpM family	Ga0198582_112763	Microcystis aeruginosa PCC 7806SL	67.7	1.5e-57	-1.34400416793604
gvpK	Gas vesicle protein	NSP_15430	Nodularia spumigena CCY9414	70.3	4.1e-58	-1.47026230477453
gvpK	HAD hydrolase-like protein/gas vesicle protein K	CYB_1472	Synechococcus sp. JA-2-3B'a(2-13)	62.6	8.1e-46	0.0557039644897714
gvpK	HAD hydrolase-like protein/gas vesicle protein K	CYA_1483	Synechococcus sp. JA-3-3Ab	61.6	1.9e-44	0.183441280834175
gvpN	gas vesicle protein GvpN	Oscil6304_0154	Oscillatoria acuminata PCC 6304	62.6	1.6e-110	-0.186531107525063
gvpN	gas vesicle protein GvpN	Ga0587236_01_57610_58788	Cylindrospermopsis raciborskii Cr2010	67.3	1.5e-149	-0.238172910159093
gvpN	gas vesicle protein GvpN	Ga0450653_01_1895879_1896925	Tolypothrix sp. PCC 7910	81	8.1e-156	-0.291458086081703
gvpN	gas vesicle protein GvpN	Ga0263755_1102559	Microchaete diplosiphon NIES-3275	78.5	1e-154	-0.402261849068412
gvpN	ATPase associated with various cellular activities	Ava_0076	Trichormus variabilis ATCC 29413	94.7	2.8e-226	-0.494964798113987
gvpN	gas vesicle protein GvpN	NSP_15410	Nodularia spumigena CCY9414	74.5	2.8e-130	-0.602350665331626
gvpN	gas vesicle protein GvpN	NIES39_H01080	Arthrospira platensis NIES-39	56.9	1.8e-110	-0.669723529216169
gvpN	gas vesicle protein GvpN	gas vesicle protein GvpN	Nostoc sp. PCC 7120	1	0	-0.6925660453
gvpN	gas vesicle protein GvpN	Dacsa_1387	Dactylococcopsis salina PCC 8305	65.5	4.1e-107	-0.741401732363549
gvpN	gas vesicle protein GvpN	Pse7367_0809	Pseudanabaena sp. PCC 7367	60	1.3e-99	-0.755882938828442
gvpN	gas vesicle protein GvpN	GEI7407_0955	Geitlerinema sp. PCC 7407	55.4	3.3e-122	-0.856568374154492
gvpN	gas vesicle protein GvpN	Tery_2334	Trichodesmium erythraeum IMS101	57.1	1.8e-101	-1.04268491589204
gvpN	gas vesicle protein GvpN	Ga0198582_112766	Microcystis aeruginosa PCC 7806SL	74.6	1.6e-135	-1.09130471550668
gvpN	gas vesicle protein	MAE_37630	Microcystis aeruginosa NIES-843	73.1	8.2e-136	-1.23515231383252
gvpN	gas vesicle protein GvpN	Npun_F2153	Nostoc punctiforme PCC 73102	52.8	7.1e-112	-1.44704976024799
gvpN	gas vesicle protein GvpN	CYA_0826	Synechococcus sp. JA-3-3Ab	61.4	3.2e-102	0.0624758524452131
gvpN	gas vesicle protein GvpN	CYB_1830	Synechococcus sp. JA-2-3B'a(2-13)	61.4	1.9e-102	0.21976247121712
gvpV	chromosome segregation ATPase	Ga0450653_01_1893258_1893575	Tolypothrix sp. PCC 7910	70.5	3.3e-35	-0.367382490581361
gvpV	hypothetical protein	Ga0263755_1102564	Microchaete diplosiphon NIES-3275	70.5	1.7e-35	-0.584013099073754
gvpV	gas vesicle protein	MAE_37690	Microcystis aeruginosa NIES-843	43.6	1.8e-16	-0.878142175591452
gvpV	hypothetical protein	Ga0198582_112760	Microcystis aeruginosa PCC 7806SL	44.1	7.1e-17	-0.933204602019912
gvpV	gas vesicle protein	gas vesicle protein	Nostoc sp. PCC 7120	1	0	-1.0581817503
gvpV	hypothetical protein	Ava_0071	Trichormus variabilis ATCC 29413	94.2	4.4e-49	-1.22545311050633
gvpW	hypothetical protein	Ga0587236_01_53917_54603	Cylindrospermopsis raciborskii Cr2010	48	4.5e-58	-0.619737966681948
gvpW	gas vesicle synthesis protein GvpW	Npun_F2158	Nostoc punctiforme PCC 73102	40.6	5.3e-40	-0.966419567125393
gvpW	hypothetical protein	Ga0450653_01_1892427_1893110	Tolypothrix sp. PCC 7910	65.6	5.1e-83	-1.00859274390215
gvpW	gas vesicle protein GvpL/GvpF	Ga0263755_1102565	Microchaete diplosiphon NIES-3275	65.2	6.4e-82	-1.31967087332654
gvpW	gas vesicle protein	MAE_37700	Microcystis aeruginosa NIES-843	53.3	1.4e-60	-1.3428910296757
gvpW	Gas vesicle synthesis protein GvpL/GvpF	NSP_15470	Nodularia spumigena CCY9414	52	3e-65	-1.42505865594222
gvpW	gas vesicle protein GvpL/GvpF	Ga0198582_112759	Microcystis aeruginosa PCC 7806SL	52.4	6.7e-59	-1.46609686694212
gvpW	hypothetical protein	Ava_0070	Trichormus variabilis ATCC 29413	94.3	1.2e-125	-1.71026934387467
gvpW	GvpL/GvpF family gas vesicle protein	GvpL/GvpF family gas vesicle protein	Nostoc sp. PCC 7120	1	0	-1.8602307039
gyrA	DNA topoisomerase IV subunit A (EC 5.99.1.3)	tll1617	Thermosynechococcus elongatus BP-1	53.3	6.3e-229	-0.00637140511490375
gyrA	DNA topoisomerase IV subunit A (EC 5.99.1.3)	syc2396_c	Synechococcus elongatus PCC 6301	72.8	7.1e-212	-0.0172098190896854
gyrA	DNA topoisomerase IV subunit A (EC 5.99.1.3)	Synpcc7942_1694	Synechococcus elongatus PCC 7942	73	1.9e-212	-0.0608241756889356
gyrA	DNA topoisomerase IV subunit A (EC 5.99.1.3)	MAE_59890	Microcystis aeruginosa NIES-843	65.8	3.6e-207	-0.0881317206051772
gyrA	DNA topoisomerase IV subunit A (EC 5.99.1.3)	AM1_5737	Acaryochloris marina MBIC11017	57.8	5.4e-268	-0.095908300408606
gyrA	DNA gyrase subunit A	Cal6303_3068	Calothrix parietina PCC 6303	73.5	0	-0.233352953468528
gyrA	DNA topoisomerase IV subunit A (EC 5.99.1.3)	sll1941	Synechocystis sp. PCC 6803	65.4	8.5e-198	-0.306387053064097
gyrA	DNA topoisomerase IV subunit A (EC 5.99.1.3)	PMM0005	Prochlorococcus marinus pastoris CCMP 1986	45.6	1.6e-196	-0.612827537354588
gyrA	DNA topoisomerase IV subunit A (EC 5.99.1.3)	Cyan7425_1367	Cyanothece sp. PCC 7425	58	8.1e-274	0.0608847448549203
gyrA	DNA gyrase subunit A	Cri9333_0804	Crinalium epipsammum PCC 9333	63.5	0	0.0945210344570362
gyrA	DNA gyrase subunit A	Sta7437_0613	Stanieria cyanosphaera PCC 7437	51.8	4.2e-224	0.1613343002393
gyrA	DNA topoisomerase IV subunit A	Cyan10605_1556	Cyanobacterium aponinum PCC 10605	53.8	2.6e-247	0.280335791202164
gyrA	DNA gyrase subunit A	Ple7327_2783	Pleurocapsa minor PCC 7327	60.8	2.1e-286	0.325954810951427
gyrA	DNA gyrase subunit A	Ga0587236_01_1161638_1164154	Cylindrospermopsis raciborskii Cr2010	72.6	0	0.359729915646632
gyrA	DNA topoisomerase IV subunit A	Ga0198582_113508	Microcystis aeruginosa PCC 7806SL	49.1	1.9e-215	0.385527976063798
gyrA	DNA topoisomerase IV subunit A (EC 5.99.1.3)	CYB_0008	Synechococcus sp. JA-2-3B'a(2-13)	54.8	1.4e-245	0.41937484204096
gyrA	DNA topoisomerase IV subunit A (EC 5.99.1.3)	P9211_00041	Prochlorococcus marinus MIT9211	48.6	3.3e-218	0.43574682638881
gyrA	DNA topoisomerase IV subunit A	Chro_0277	Chroococcidiopsis thermalis PCC 7203	66.8	0	0.454260095335149
gyrA	DNA gyrase subunit A	Spi6313_2432	Spirulina major PCC 6313	57.9	4.3e-271	0.464070752423735
gyrA	DNA topoisomerase IV subunit A (EC 5.99.1.3)	CYA_0008	Synechococcus sp. JA-3-3Ab	54.2	4.2e-242	0.513613816034207
gyrA	DNA topoisomerase IV subunit A	Cyast_0534	Cyanobacterium stanieri PCC 7202	55.3	1.4e-254	0.53860761120626
gyrA	DNA topoisomerase IV subunit A (EC 5.99.1.3)	NATL1_00041	Prochlorococcus marinus NATL1A	45.7	6e-202	0.600677935729515
gyrA	DNA gyrase subunit A	Riv7116_1017	Rivularia sp. PCC 7116	70.9	0	0.660240784932554
gyrA	DNA topoisomerase IV subunit A (EC 5.99.1.3)	gvip274	Gloeobacter violaceus PCC 7421	52.4	6.2e-243	0.663240487430149
gyrA	DNA gyrase subunit A	Anacy_2720	Anabaena cylindrica PCC 7122	79.8	0	0.672685268372658
gyrA	DNA topoisomerase IV subunit A (EC 5.99.1.3)	P9303_00041	Prochlorococcus marinus MIT9303	51.7	1.1e-222	0.687795243662177
gyrA	DNA topoisomerase IV subunit A (EC 5.99.1.3)	PMT0005	Prochlorococcus marinus MIT9313	51.3	1.1e-221	0.690255226252761
gyrA	DNA topoisomerase IV subunit A (EC 5.99.1.3)	Ava_2854	Trichormus variabilis ATCC 29413	97.6	0	0.695767479795197
gyrA	DNA gyrase subunit A	Osc7112_5751	Oscillatoria nigro-viridis PCC 7112	61.5	3e-295	0.703643795888229
gyrA	DNA topoisomerase IV subunit A (EC 5.99.1.3)	sync_0005	Synechococcus sp. CC9311	51.2	2.2e-218	0.705875754942904
gyrA	DNA gyrase subunit A	Mic7113_5537	Microcoleus sp. PCC 7113	60.3	2.6e-283	0.720526433942989
gyrA	DNA topoisomerase IV subunit A	Nos7524_2734	Nostoc sp. PCC 7524	85	0	0.74563164258941
gyrA	DNA topoisomerase IV subunit A	Ga0123612_11895	Fischerella sp. NIES-3754	76	0	0.746626455322951
gyrA	DNA gyrase subunit A	Cha6605_0142	Chamaesiphon minutus PCC 6605	58.1	1.5e-276	0.753171345391312
gyrA	DNA topoisomerase IV subunit A	NSP_48880	Nodularia spumigena CCY9414	79.4	0	0.790592243055993
gyrA	DNA topoisomerase IV subunit A	Nos7107_0430	Nostoc sp. PCC 7107	82.3	0	0.822625945718202
gyrA	DNA topoisomerase IV subunit A	Glo7428_0924	Gloeocapsa sp. PCC 7428	69	0	0.82932682040653
gyrA	DNA gyrase subunit A	Pse7367_0847	Pseudanabaena sp. PCC 7367	55.1	5e-255	0.839252642981356
gyrA	DNA gyrase subunit A	Oscil6304_5134	Oscillatoria acuminata PCC 6304	61.2	1.1e-294	0.845505418697914
gyrA	DNA gyrase subunit A	Ga0450653_01_5011640_5014156	Tolypothrix sp. PCC 7910	80.2	0	0.852273180648396
gyrA	DNA gyrase subunit A	DNA gyrase subunit A	Nostoc sp. PCC 7120	1	0	0.8652138609
gyrA	DNA gyrase subunit A	Dacsa_1547	Dactylococcopsis salina PCC 8305	55.5	1.4e-263	0.877950777794084
gyrA	DNA topoisomerase IV subunit A	Lepto7376_2522	Leptolyngbya sp. PCC 7376	54.1	1.1e-253	0.96723819357276
gyrA	DNA gyrase subunit A	Cal7507_2776	Calothrix sp. PCC 7507	78.8	0	1.00196930674327
gyrA	DNA gyrase subunit A	CylstDRAFT_3433	Cylindrospermum stagnale PCC 7417	80.5	0	1.03154603640079
gyrA	DNA topoisomerase IV subunit A (EC 5.99.1.3)	Npun_R6377	Nostoc punctiforme PCC 73102	81.9	0	1.03532180256899
gyrA	DNA topoisomerase IV subunit A	GEI7407_1678	Geitlerinema sp. PCC 7407	62.7	8.8e-300	1.03594247040558
gyrA	DNA topoisomerase IV subunit A (EC 5.99.1.3)	Tery_1901	Trichodesmium erythraeum IMS101	56.7	1.8e-273	1.06034351320158
gyrA	DNA topoisomerase IV subunit A	Syncc8109_0006	Synechococcus sp. WH 8109	69.8	5.5e-199	1.06775655425871
gyrA	DNA topoisomerase IV subunit A (EC 5.99.1.3)	NIES39_M00450	Arthrospira platensis NIES-39	57.9	2.8e-275	1.08598005914723
gyrA	DNA gyrase subunit A	Ga0263755_1104724	Microchaete diplosiphon NIES-3275	79.4	0	1.15630527249392
gyrA	DNA gyrase subunit A	Ga0263285_143710	Fischerella sp. NIES-4106	75.8	0	1.17805334710697
gyrA	DNA topoisomerase IV subunit A	Ga0125238_111642	Synechococcus sp. WH 8103	51.3	1.5e-224	1.19122871825722
gyrA	DNA topoisomerase IV subunit A (EC 5.99.1.3)	Aazo_2820	Trichormus azollae 0708	79.8	0	1.32749074266056
gyrA	DNA gyrase subunit A	Cyagr_2354	Cyanobium gracile PCC 6307	51.7	6.5e-226	1.69874192393519
gyrA2	DNA gyrase subunit A	Glo7428_1034	Gloeocapsa sp. PCC 7428	80.9	0	-0.0303971791771178
gyrA2	DNA gyrase subunit A (EC 5.99.1.3)	slr0417	Synechocystis sp. PCC 6803	73.1	0	-0.0692948492573657
gyrA2	DNA gyrase subunit A	Ga0263755_1102153	Microchaete diplosiphon NIES-3275	90.4	0	-0.0942274796031732
gyrA2	DNA gyrase subunit A	Spi6313_0997	Spirulina major PCC 6313	72.3	0	-0.111089151947505
gyrA2	DNA gyrase subunit A (EC 5.99.1.3)	Cyan7425_2787	Cyanothece sp. PCC 7425	76.8	0	-0.115695134643416
gyrA2	DNA gyrase subunit A	Mic7113_0249	Microcoleus sp. PCC 7113	78	0	-0.128630298915991
gyrA2	DNA gyrase subunit A	Lepto7376_4372	Leptolyngbya sp. PCC 7376	72.1	0	-0.128668182633665
gyrA2	DNA gyrase subunit A	Dacsa_0161	Dactylococcopsis salina PCC 8305	73.1	0	-0.140268619683362
gyrA2	DNA gyrase subunit A	Cal7507_1753	Calothrix sp. PCC 7507	91.2	0	-0.175281164605897
gyrA2	DNA gyrase subunit A	Anacy_1966	Anabaena cylindrica PCC 7122	88	0	-0.18115835863817
gyrA2	DNA gyrase subunit A	Pse7367_2032	Pseudanabaena sp. PCC 7367	67.4	0	-0.222092202652006
gyrA2	DNA gyrase subunit A	Chro_2652	Chroococcidiopsis thermalis PCC 7203	81.8	0	-0.246467669465384
gyrA2	DNA gyrase subunit A	Cha6605_4259	Chamaesiphon minutus PCC 6605	76	0	-0.254538839554191
gyrA2	DNA gyrase subunit A (EC 5.99.1.3)	tlr1369	Thermosynechococcus elongatus BP-1	73.2	0	-0.254875613822913
gyrA2	DNA gyrase subunit A (EC 5.99.1.3)	AM1_3113	Acaryochloris marina MBIC11017	74.6	0	-0.260793699811375
gyrA2	DNA gyrase subunit A	Cri9333_1045	Crinalium epipsammum PCC 9333	79.9	0	-0.284204462461861
gyrA2	DNA topoisomerase (ATP-hydrolyzing) subunit A	DNA topoisomerase (ATP-hydrolyzing) subunit A	Nostoc sp. PCC 7120	1	0	-0.3012729862
gyrA2	DNA gyrase subunit A (EC 5.99.1.3)	Npun_F0025	Nostoc punctiforme PCC 73102	88.3	0	-0.312647691244755
gyrA2	DNA gyrase subunit A	Ga0123612_112056	Fischerella sp. NIES-3754	87.2	0	-0.314015044476412
gyrA2	DNA gyrase subunit A	Ga0450653_01_1217749_1220355	Tolypothrix sp. PCC 7910	90.2	0	-0.33302632756047
gyrA2	DNA gyrase subunit A (EC 5.99.1.3)	Ava_4464	Trichormus variabilis ATCC 29413	99.1	0	-0.356238411302529
gyrA2	DNA gyrase subunit A (EC 5.99.1.3)	Tery_4186	Trichodesmium erythraeum IMS101	76.6	0	-0.365386471530511
gyrA2	DNA gyrase subunit A	Cyan10605_0807	Cyanobacterium aponinum PCC 10605	71.7	0	-0.385161878207395
gyrA2	DNA gyrase subunit A (EC 5.99.1.3)	syc1259_c	Synechococcus elongatus PCC 6301	72.5	0	-0.38761610261037
gyrA2	DNA gyrase subunit A (EC 5.99.1.3)	Synpcc7942_0254	Synechococcus elongatus PCC 7942	72.5	0	-0.38761610261037
gyrA2	DNA gyrase subunit A	Ple7327_1775	Pleurocapsa minor PCC 7327	76.9	0	-0.395570877694577
gyrA2	DNA gyrase subunit A	Riv7116_3291	Rivularia sp. PCC 7116	84	0	-0.420945414239982
gyrA2	DNA gyrase subunit A	Ga0263285_142993	Fischerella sp. NIES-4106	86.5	0	-0.50099331306433
gyrA2	DNA gyrase subunit A	Cyast_2791	Cyanobacterium stanieri PCC 7202	71.2	0	-0.600230069344005
gyrA2	DNA gyrase subunit A (EC 5.99.1.3)	Aazo_0531	Trichormus azollae 0708	88.5	0	-0.843992500715295
gyrA2	DNA gyrase subunit A	Cal6303_1662	Calothrix parietina PCC 6303	84.9	0	0.0127067836639443
gyrA2	DNA gyrase subunit A (EC 5.99.1.3)	CYB_1609	Synechococcus sp. JA-2-3B'a(2-13)	71.5	5.2e-299	0.0328277180517778
gyrA2	DNA gyrase subunit A	GEI7407_0718	Geitlerinema sp. PCC 7407	76	0	0.0473312209284831
gyrA2	DNA gyrase subunit A	Ga0587236_01_2151605_2154208	Cylindrospermopsis raciborskii Cr2010	85.6	0	0.0605268082962096
gyrA2	DNA gyrase subunit A	CylstDRAFT_0970	Cylindrospermum stagnale PCC 7417	88.6	0	0.0657655824466477
gyrA2	DNA gyrase subunit A	Sta7437_1263	Stanieria cyanosphaera PCC 7437	75.3	0	0.0742788575480853
gyrA2	DNA gyrase subunit A	Ga0198582_114200	Microcystis aeruginosa PCC 7806SL	73.2	0	0.103983038026343
gyrA2	DNA gyrase subunit A (EC 5.99.1.3)	MAE_04450	Microcystis aeruginosa NIES-843	73.1	0	0.116913972962945
gyrA2	DNA gyrase subunit A	Oscil6304_3854	Oscillatoria acuminata PCC 6304	76.6	0	0.124971032715693
gyrA2	DNA gyrase A subunit	NIES39_J03770	Arthrospira platensis NIES-39	75	0	0.131741717392164
gyrA2	DNA gyrase subunit A (EC 5.99.1.3)	NATL1_15231	Prochlorococcus marinus NATL1A	64.3	0	0.159505760660613
gyrA2	DNA gyrase subunit A	Osc7112_1703	Oscillatoria nigro-viridis PCC 7112	77	0	0.191892020608637
gyrA2	DNA gyrase subunit A	NSP_5430	Nodularia spumigena CCY9414	87.7	0	0.238964744187537
gyrA2	DNA gyrase subunit A	Nos7107_1165	Nostoc sp. PCC 7107	92.3	0	0.239932627364458
gyrA2	DNA gyrase subunit A	Nos7524_3732	Nostoc sp. PCC 7524	91.5	0	0.24244263661027
gyrA2	DNA gyrase subunit A (EC 5.99.1.3)	sync_0973	Synechococcus sp. CC9311	65.9	0	0.258871057008614
gyrA2	DNA gyrase subunit A (EC 5.99.1.3)	gvip425	Gloeobacter violaceus PCC 7421	73.5	0	0.278159145581601
gyrA2	DNA gyrase subunit A (EC 5.99.1.3)	gvip425	Gloeobacter violaceus PCC 7421	53.3	3e-30	0.278159145581601
gyrA2	DNA gyrase subunit A (EC 5.99.1.3)	CYA_1415	Synechococcus sp. JA-3-3Ab	71.8	0	0.339524124634507
gyrA2	DNA gyrase subunit A (EC 5.99.1.3)	PMM1063	Prochlorococcus marinus pastoris CCMP 1986	63.7	0	0.38640724414065
gyrA2	DNA gyrase subunit A	Ga0125238_11859	Synechococcus sp. WH 8103	69.9	0	0.498859334684648
gyrA2	DNA gyrase subunit A (EC 5.99.1.3)	PMT1124	Prochlorococcus marinus MIT9313	65	0	0.543753563999486
gyrA2	DNA gyrase subunit A	Cyagr_3296	Cyanobium gracile PCC 6307	65.7	0	0.622373914732759
gyrA2	DNA gyrase subunit A (EC 5.99.1.3)	P9303_09151	Prochlorococcus marinus MIT9303	65.2	0	0.660677776286508
gyrA2	DNA gyrase subunit A	Syncc8109_2037	Synechococcus sp. WH 8109	70.5	0	0.736376116971374
gyrA2	DNA gyrase subunit A (EC 5.99.1.3)	P9211_11271	Prochlorococcus marinus MIT9211	65.2	0	0.818211181361301
gyrB	DNA gyrase subunit B (EC 5.99.1.3)	CYB_0322	Synechococcus sp. JA-2-3B'a(2-13)	72.2	9.8e-279	-0.0753028437520094
gyrB	DNA gyrase subunit B (EC 5.99.1.3)	NATL1_20881	Prochlorococcus marinus NATL1A	72.4	5.7e-277	-0.146224816301029
gyrB	DNA gyrase subunit B	Ga0125238_111551	Synechococcus sp. WH 8103	73.2	8.9e-281	-0.390285887452953
gyrB	DNA gyrase subunit B	Cyan10605_3151	Cyanobacterium aponinum PCC 10605	81.3	0	0.0801999298104519
gyrB	DNA gyrase subunit B (EC 5.99.1.3)	gvip344	Gloeobacter violaceus PCC 7421	69.2	5.2e-266	0.0817299518671988
gyrB	DNA gyrase subunit B (EC 5.99.1.3)	CYA_1523	Synechococcus sp. JA-3-3Ab	71.5	3.8e-275	0.0858575996430031
gyrB	DNA gyrase subunit B (EC 5.99.1.3)	sync_0092	Synechococcus sp. CC9311	74.1	2.1e-285	0.0890255564099969
gyrB	DNA gyrase subunit B (EC 5.99.1.3)	P9211_17611	Prochlorococcus marinus MIT9211	73.7	1.5e-282	0.0988895166500057
gyrB	DNA gyrase subunit B	Syncc8109_0114	Synechococcus sp. WH 8109	73.7	2.3e-282	0.124753463981766
gyrB	DNA gyrase subunit B	Pse7367_1612	Pseudanabaena sp. PCC 7367	74.8	6.3e-290	0.154796622458122
gyrB	DNA gyrase subunit B (EC 5.99.1.3)	MAE_48230	Microcystis aeruginosa NIES-843	81.4	0	0.204577990238257
gyrB	DNA gyrase subunit B (EC 5.99.1.3)	P9303_01571	Prochlorococcus marinus MIT9303	75	1.3e-287	0.204648664486113
gyrB	DNA gyrase subunit B	GEI7407_1014	Geitlerinema sp. PCC 7407	83.1	0	0.221694358849661
gyrB	DNA gyrase subunit B (EC 5.99.1.3)	PMM1634	Prochlorococcus marinus pastoris CCMP 1986	72.6	6.7e-280	0.247583880328511
gyrB	DNA gyrase subunit B	Ga0198582_111488	Microcystis aeruginosa PCC 7806SL	81.2	0	0.279777889308314
gyrB	DNA gyrase subunit B	Ple7327_3211	Pleurocapsa minor PCC 7327	82.6	0	0.324636746386118
gyrB	DNA gyrase subunit B (EC 5.99.1.3)	PMT0121	Prochlorococcus marinus MIT9313	75	4.3e-287	0.339809485058748
gyrB	DNA gyrase subunit B (EC 5.99.1.3)	tll0647	Thermosynechococcus elongatus BP-1	77.4	3.5e-296	0.364574487090877
gyrB	DNA gyrase subunit B	Mic7113_1392	Microcoleus sp. PCC 7113	85.3	0	0.389205505257727
gyrB	DNA gyrase subunit B	Cha6605_2612	Chamaesiphon minutus PCC 6605	78	0	0.406590373177437
gyrB	DNA gyrase subunit B	Lepto7376_1991	Leptolyngbya sp. PCC 7376	78	1.5e-298	0.437658828837902
gyrB	DNA gyrase subunit B	Cyagr_2242	Cyanobium gracile PCC 6307	74.6	2.5e-286	0.487602402742168
gyrB	DNA gyrase subunit B	Ga0123612_11900	Fischerella sp. NIES-3754	88.1	0	0.503065704509318
gyrB	DNA gyrase subunit B	Cal7507_2751	Calothrix sp. PCC 7507	92.7	0	0.50814147259331
gyrB	DNA gyrase subunit B	CylstDRAFT_3439	Cylindrospermum stagnale PCC 7417	92.3	0	0.54161820319093
gyrB	DNA gyrase subunit B	Ga0263285_143706	Fischerella sp. NIES-4106	87.3	0	0.576624816719323
gyrB	DNA gyrase subunit B	Riv7116_1013	Rivularia sp. PCC 7116	84.5	6.1e-219	0.602423154072625
gyrB	DNA gyrase subunit B	Riv7116_1013	Rivularia sp. PCC 7116	61.7	6.1e-102	0.602423154072625
gyrB	DNA gyrase subunit B (EC 5.99.1.3)	syc1615_c	Synechococcus elongatus PCC 6301	78.4	0	0.646218643432495
gyrB	DNA gyrase subunit B (EC 5.99.1.3)	Synpcc7942_2491	Synechococcus elongatus PCC 7942	78.4	0	0.646218643432495
gyrB	DNA gyrase subunit B (EC 5.99.1.3)	AM1_4499	Acaryochloris marina MBIC11017	80.5	0	0.659697660605286
gyrB	DNA gyrase subunit B	Anacy_2717	Anabaena cylindrica PCC 7122	92.3	4.3e-274	0.672642480437108
gyrB	DNA gyrase subunit B	Anacy_2717	Anabaena cylindrica PCC 7122	89.4	1.2e-69	0.672642480437108
gyrB	DNA topoisomerase (ATP-hydrolyzing) subunit B	DNA topoisomerase (ATP-hydrolyzing) subunit B	Nostoc sp. PCC 7120	1	0	0.6855632315
gyrB	DNA gyrase subunit B	Nos7107_0426	Nostoc sp. PCC 7107	95.3	0	0.693125062315633
gyrB	DNA gyrase subunit B	Cyast_0347	Cyanobacterium stanieri PCC 7202	79.1	2.3e-238	0.699579806972063
gyrB	DNA gyrase subunit B	Cyast_0347	Cyanobacterium stanieri PCC 7202	66	2.7e-69	0.699579806972063
gyrB	DNA gyrase subunit B	Ga0450653_01_5006101_5008038	Tolypothrix sp. PCC 7910	93.2	0	0.701463909945984
gyrB	DNA gyrase subunit B	Ga0263755_1104720	Microchaete diplosiphon NIES-3275	93.2	0	0.704493531383159
gyrB	DNA gyrase subunit B	NSP_48960	Nodularia spumigena CCY9414	90.7	0	0.7072531852553
gyrB	DNA gyrase subunit B	Cal6303_5308	Calothrix parietina PCC 6303	86.2	0	0.707835166310288
gyrB	DNA gyrase subunit B	Spi6313_1988	Spirulina major PCC 6313	79.3	0	0.719474791373597
gyrB	DNA gyrase subunit B (EC 5.99.1.3)	Ava_2517	Trichormus variabilis ATCC 29413	97.8	0	0.721610591357758
gyrB	DNA gyrase subunit B	Glo7428_4282	Gloeocapsa sp. PCC 7428	88.1	0	0.750939555059774
gyrB	DNA gyrase subunit B	Ga0587236_01_3562396_3564792	Cylindrospermopsis raciborskii Cr2010	89.5	1.5e-231	0.753144962153259
gyrB	DNA gyrase subunit B	Ga0587236_01_3562396_3564792	Cylindrospermopsis raciborskii Cr2010	85.7	6.4e-110	0.753144962153259
gyrB	DNA gyrase subunit B (EC 5.99.1.3)	sll2005	Synechocystis sp. PCC 6803	76.4	1.6e-196	0.7742900116633
gyrB	DNA gyrase subunit B (EC 5.99.1.3)	sll2005	Synechocystis sp. PCC 6803	61.1	2.7e-103	0.7742900116633
gyrB	DNA gyrase subunit B (EC 5.99.1.3)	Npun_F6373	Nostoc punctiforme PCC 73102	94.3	0	0.791991964990399
gyrB	DNA gyrase subunit B (EC 5.99.1.3)	Tery_3961	Trichodesmium erythraeum IMS101	81.7	3e-212	0.829468892449597
gyrB	DNA gyrase subunit B (EC 5.99.1.3)	Tery_3961	Trichodesmium erythraeum IMS101	64.5	7.1e-105	0.829468892449597
gyrB	DNA gyrase subunit B	Osc7112_0443	Oscillatoria nigro-viridis PCC 7112	85.4	0	0.865575787491679
gyrB	DNA gyrase subunit B	Cri9333_0197	Crinalium epipsammum PCC 9333	85.6	0	0.902388559889422
gyrB	DNA gyrase subunit B	Sta7437_2008	Stanieria cyanosphaera PCC 7437	82.4	0	0.981300898191918
gyrB	DNA gyrase subunit B	Dacsa_3171	Dactylococcopsis salina PCC 8305	77.9	3.8e-200	0.982519851277344
gyrB	DNA gyrase subunit B	Dacsa_3171	Dactylococcopsis salina PCC 8305	83.7	2.6e-68	0.982519851277344
gyrB	DNA gyrase subunit B	Dacsa_3171	Dactylococcopsis salina PCC 8305	65	2.4e-29	0.982519851277344
gyrB	DNA gyrase subunit B (EC 5.99.1.3)	Cyan7425_2993	Cyanothece sp. PCC 7425	81.2	0	0.985962955944938
gyrB	DNA gyrase subunit B (EC 5.99.1.3)	Aazo_2816	Trichormus azollae 0708	91.3	0	1.011420908776
gyrB	DNA gyrase subunit B	Chro_0312	Chroococcidiopsis thermalis PCC 7203	88.5	0	1.03056879162816
gyrB	DNA gyrase B subunit	NIES39_L00030	Arthrospira platensis NIES-39	83.7	0	1.07171907977865
gyrB	DNA gyrase subunit B	Nos7524_2731	Nostoc sp. PCC 7524	92.7	0	1.11908257811528
gyrB	DNA gyrase subunit B	Oscil6304_0934	Oscillatoria acuminata PCC 6304	86.8	1e-257	1.1277814189534
gyrB	DNA gyrase subunit B	Oscil6304_0934	Oscillatoria acuminata PCC 6304	82.4	2.2e-66	1.1277814189534
hanA	bacterial nucleoid protein Hbs	Chro_4054	Chroococcidiopsis thermalis PCC 7203	90.3	2.9e-43	-0.0358120462027927
hanA	bacterial nucleoid protein Hbs	AM1_5906	Acaryochloris marina MBIC11017	87.1	1.3e-40	-0.0571141616134561
hanA	bacterial nucleoid protein Hbs	Osc7112_3083	Oscillatoria nigro-viridis PCC 7112	90.3	1.3e-42	-0.0645589275546525
hanA	histone family protein DNA-binding protein	Aazo_0318	Trichormus azollae 0708	94.6	5.3e-45	-0.0948901804530321
hanA	histone family protein DNA-binding protein	Cyan7425_2489	Cyanothece sp. PCC 7425	89.1	4.1e-41	-0.107294416404477
hanA	bacterial nucleoid protein Hbs	Cyan10605_2192	Cyanobacterium aponinum PCC 10605	84.4	5e-38	-0.122772082118037
hanA	DNA-binding protein HU-beta	Pse7367_0789	Pseudanabaena sp. PCC 7367	72.5	4.1e-33	-0.177610076220963
hanA	DNA-binding protein HU-beta	Sta7437_3678	Stanieria cyanosphaera PCC 7437	78	4.8e-36	-0.208498065331291
hanA	bacterial nucleoid protein Hbs	Cyast_1589	Cyanobacterium stanieri PCC 7202	85.1	7.8e-42	-0.228861201696527
hanA	DNA-binding protein HU-beta	Spi6313_1536	Spirulina major PCC 6313	74.7	2.5e-34	-0.242846400968769
hanA	bacterial nucleoid protein Hbs	Ga0125238_111007	Synechococcus sp. WH 8103	57.3	2.4e-25	-0.297773669160655
hanA	DNA-binding protein HU-beta	Ple7327_2285	Pleurocapsa minor PCC 7327	85.6	3.6e-38	-0.318148637975028
hanA	bacterial nucleoid protein Hbs	Syncc8109_2179	Synechococcus sp. WH 8109	56.2	4.5e-25	-0.345780125013596
hanA	DNA-binding protein HU-beta	Ga0587236_01_3557671_3557955	Cylindrospermopsis raciborskii Cr2010	92.5	1.2e-44	-0.349329922977571
hanA	bacterial nucleoid protein Hbs	sync_2191	Synechococcus sp. CC9311	56.2	3.2e-25	-0.366285216127648
hanA	bacterial nucleoid protein Hbs	PMM1321	Prochlorococcus marinus pastoris CCMP 1986	56.2	3.6e-25	-0.368450166152236
hanA	bacterial nucleoid protein Hbs	P9211_13741	Prochlorococcus marinus MIT9211	56.2	3.6e-25	-0.369531082215169
hanA	bacterial nucleoid protein Hbs	P9303_05711	Prochlorococcus marinus MIT9303	53.9	1.6e-24	-0.401398287145204
hanA	bacterial nucleoid protein Hbs	PMT1395	Prochlorococcus marinus MIT9313	53.9	1.4e-24	-0.401398287145204
hanA	bacterial nucleoid protein Hbs	Cyagr_3008	Cyanobium gracile PCC 6307	58.4	6.6e-26	-0.433527788690076
hanA	Bacterial histone-like DNA-binding protein	NATL1_17471	Prochlorococcus marinus NATL1A	56.2	5.1e-25	-0.661688745978955
hanA	DNA-binding protein HU-beta	Cri9333_4642	Crinalium epipsammum PCC 9333	87.1	5.1e-41	0.0686710130113761
hanA	bacterial nucleoid protein Hbs	Lepto7376_3278	Leptolyngbya sp. PCC 7376	78.5	7.1e-37	0.120630668216145
hanA	DNA-binding protein HU-beta	Mic7113_4665	Microcoleus sp. PCC 7113	87.9	6.1e-40	0.140809362217714
hanA	bacterial nucleoid protein Hbs	CYA_0940	Synechococcus sp. JA-3-3Ab	70.1	2e-31	0.215068559045665
hanA	DNA-binding protein HU-beta	Cha6605_5449	Chamaesiphon minutus PCC 6605	81.1	3.4e-36	0.225978285674253
hanA	DNA-binding protein HU	NIES39_K03580	Arthrospira platensis NIES-39	78.9	5.7e-36	0.232390423684057
hanA	bacterial nucleoid protein Hbs	Cal6303_4139	Calothrix parietina PCC 6303	95.7	1.1e-45	0.264520496437295
hanA	bacterial nucleoid protein Hbs	CylstDRAFT_4338	Cylindrospermum stagnale PCC 7417	95.7	1.2e-45	0.27421787417932
hanA	nucleoid protein Hbs	Ga0198582_111006	Microcystis aeruginosa PCC 7806SL	83.9	3.8e-40	0.311609240790891
hanA	bacterial nucleoid protein Hbs	Nos7107_0885	Nostoc sp. PCC 7107	96.8	4.4e-46	0.314680273371018
hanA	bacterial nucleoid protein Hbs	Glo7428_2752	Gloeocapsa sp. PCC 7428	90.3	1.7e-42	0.342846481035688
hanA	nucleoid protein Hbs	Ga0263755_1106765	Microchaete diplosiphon NIES-3275	97.9	3.1e-46	0.356072017200675
hanA	DNA-binding protein HU-beta	Ga0450653_01_6261513_6261797	Tolypothrix sp. PCC 7910	97.9	2.7e-46	0.356072017200675
hanA	bacterial nucleoid protein Hbs	Ga0123612_11980	Fischerella sp. NIES-3754	97.9	1.8e-46	0.356072017200675
hanA	bacterial nucleoid protein Hbs	Riv7116_0682	Rivularia sp. PCC 7116	95.7	5e-45	0.388023265582498
hanA	nucleoid protein Hbs	Ga0263285_142773	Fischerella sp. NIES-4106	96.8	4.9e-46	0.391750531469416
hanA	bacterial nucleoid protein Hbs	Tery_1610	Trichodesmium erythraeum IMS101	81.1	3e-36	0.401812953775731
hanA	bacterial nucleoid protein Hbs	GEI7407_2936	Geitlerinema sp. PCC 7407	86.8	1.6e-40	0.407194197371041
hanA	bacterial nucleoid protein Hbs	Cal7507_2203	Calothrix sp. PCC 7507	95.7	1.8e-45	0.439503210130012
hanA	HU family DNA-binding protein	HU family DNA-binding protein	Nostoc sp. PCC 7120	1	0	0.4396732573
hanA	bacterial nucleoid protein Hbs	Nos7524_5127	Nostoc sp. PCC 7524	100	4.3e-47	0.439781568392375
hanA	bacterial nucleoid protein Hbs	Ava_1767	Trichormus variabilis ATCC 29413	100	4.5e-47	0.439781568392375
hanA	bacterial nucleoid protein Hbs	Npun_F5010	Nostoc punctiforme PCC 73102	100	5.3e-47	0.439781568392375
hanA	bacterial nucleoid protein Hbs	MAE_41130	Microcystis aeruginosa NIES-843	84.9	1.9e-40	0.444165743701089
hanA	bacterial nucleoid protein Hbs	Anacy_2054	Anabaena cylindrica PCC 7122	95.7	3.2e-45	0.47386255118112
hanA	bacterial nucleoid protein Hbs	syc0441_c	Synechococcus elongatus PCC 6301	76.7	3.2e-36	0.511736397990135
hanA	bacterial nucleoid protein Hbs	Synpcc7942_1108	Synechococcus elongatus PCC 7942	76.7	3.3e-36	0.511736397990135
hanA	bacterial nucleoid protein Hbs	CYB_0896	Synechococcus sp. JA-2-3B'a(2-13)	64.4	2.5e-29	0.517443422997525
hanA	bacterial nucleoid protein Hbs	Oscil6304_2309	Oscillatoria acuminata PCC 6304	87.9	8.9e-41	0.528631311648308
hanA	bacterial nucleoid protein Hbs	gsl3424	Gloeobacter violaceus PCC 7421	73.3	8.4e-32	0.614748190694411
hanA	bacterial nucleoid protein Hbs	NSP_19830	Nodularia spumigena CCY9414	98.9	2.2e-46	0.633319141826332
hanA	bacterial nucleoid protein Hbs	tll2267	Thermosynechococcus elongatus BP-1	71.4	7.8e-35	0.879611650827669
hanA	DNA binding protein HU	sll1712	Synechocystis sp. PCC 6803	67.7	2.2e-33	1.01214245011443
hanA	bacterial nucleoid protein Hbs	Dacsa_0583	Dactylococcopsis salina PCC 8305	82.4	4.1e-39	1.03560092662546
hcp1	Orange carotenoid protein, N-terminal	Cha6605_3390	Chamaesiphon minutus PCC 6605	54	1.8e-45	-0.389482482001805
hcp1	Orange carotenoid protein, N-terminal	Riv7116_3148	Rivularia sp. PCC 7116	68.1	2.3e-61	-0.517285330681038
hcp1	Orange carotenoid protein, N-terminal	Cal7507_0306	Calothrix sp. PCC 7507	77.9	4.4e-71	-0.557041612454662
hcp1	hypothetical protein	Ava_4694	Trichormus variabilis ATCC 29413	97.5	4.1e-88	-0.644255739231371
hcp1	Orange carotenoid protein, N-terminal	Cri9333_2855	Crinalium epipsammum PCC 9333	52.9	1e-41	-0.655703996657803
hcp1	hypothetical protein	hypothetical protein	Nostoc sp. PCC 7120	1	0	-0.6616089596
hcp1	Orange carotenoid protein, N-terminal	Glo7428_3126	Gloeocapsa sp. PCC 7428	67.1	4.4e-59	-0.665818592563475
hcp1	Orange carotenoid protein, N-terminal	Nos7524_3071	Nostoc sp. PCC 7524	82.8	1.5e-76	-0.695090906566659
hcp1	Orange carotenoid protein, N-terminal	Mic7113_5826	Microcoleus sp. PCC 7113	53.4	1.7e-42	-0.788130810715793
hcp1	orange carotenoid protein	Ga0263285_141467	Fischerella sp. NIES-4106	74.2	6.7e-67	-0.836520748520344
hcp1	Orange carotenoid protein, N-terminal	Osc7112_3993	Oscillatoria nigro-viridis PCC 7112	52.4	7.6e-38	-0.883572807897311
hcp1	Orange carotenoid protein, N-terminal	Sta7437_2950	Stanieria cyanosphaera PCC 7437	51.9	4.2e-43	-0.924609053063462
hcp1	Orange carotenoid protein, N-terminal	Chro_1050	Chroococcidiopsis thermalis PCC 7203	66.9	1.2e-60	-0.943709647749223
hcp1	hypothetical protein	gll0260	Gloeobacter violaceus PCC 7421	41.5	9.8e-28	-1.04461375819882
hcp1	Orange carotenoid protein, N-terminal	Ga0123612_114591	Fischerella sp. NIES-3754	75.5	1.7e-68	-1.05093576277728
hcp1	Orange carotenoid protein, N-terminal	Ple7327_1784	Pleurocapsa minor PCC 7327	52.1	3.2e-34	-1.07180038935352
hcp1	Orange carotenoid protein, N-terminal	NSP_46020	Nodularia spumigena CCY9414	45.8	3.5e-31	-1.10159349946033
hcp1	hypothetical protein	Npun_F6242	Nostoc punctiforme PCC 73102	82.2	9.5e-76	-1.15700799516155
hcp1	transport factor 2 (NTF2) domain-containing protein	CylstDRAFT_3006	Cylindrospermum stagnale PCC 7417	40.1	1.1e-27	-1.16700139340379
hcp1	Orange carotenoid protein	Cyan7425_4810	Cyanothece sp. PCC 7425	57.4	2e-51	-1.20854506035366
hcp1	orange carotenoid protein	Ga0263755_1104397	Microchaete diplosiphon NIES-3275	80.4	9.3e-75	-1.2499096071457
hcp1	Orange carotenoid protein, N-terminal	Nos7107_3727	Nostoc sp. PCC 7107	76.7	2.4e-71	-1.27191520820944
hcp1	Orange carotenoid protein, N-terminal	GEI7407_0614	Geitlerinema sp. PCC 7407	40.7	2.1e-27	-1.28038868453116
hcp1	hypothetical protein	Ga0450653_01_4568760_4569251	Tolypothrix sp. PCC 7910	81	4.8e-75	-1.2928665478845
hcp1	Orange carotenoid protein, N-terminal	Cal6303_1940	Calothrix parietina PCC 6303	69.7	4.4e-55	-1.50247703667479
hcp1	orange carotenoid protein	Aazo_4768	Trichormus azollae 0708	64.4	6.5e-59	-1.62789338727091
hcp1	Orange carotenoid protein, N-terminal	Pse7367_2471	Pseudanabaena sp. PCC 7367	40.7	2.4e-28	0.102769538848896
hcp2	hypothetical protein	Ga0450653_01_4350054_4350503	Tolypothrix sp. PCC 7910	52.7	6.8e-40	-0.339271392112106
hcp2	Orange carotenoid protein, N-terminal	Glo7428_3940	Gloeocapsa sp. PCC 7428	61.2	6.1e-51	-0.585668345837117
hcp2	Orange carotenoid protein, N-terminal	Mic7113_5826	Microcoleus sp. PCC 7113	40.8	2.3e-29	-0.788130810715793
hcp2	orange carotenoid protein	Ga0263755_1103527	Microchaete diplosiphon NIES-3275	53.3	7.9e-40	-0.906797971231485
hcp2	Orange carotenoid protein	Orange carotenoid protein	Nostoc sp. PCC 7120	1	0	-0.9531510064
hcp2	Orange carotenoid protein	Cyan7425_0443	Cyanothece sp. PCC 7425	53.3	4.9e-40	-0.976666654926367
hcp2	Orange carotenoid protein, N-terminal	Chro_5514	Chroococcidiopsis thermalis PCC 7203	61.8	1.3e-49	-1.1674065676091
hcp2	hypothetical protein	Npun_F5913	Nostoc punctiforme PCC 73102	55.3	1.8e-40	-1.25159130903359
hcp2	Orange carotenoid protein, N-terminal	Cha6605_5617	Chamaesiphon minutus PCC 6605	51.4	1e-38	-1.25845188620721
hcp2	Orange carotenoid protein, N-terminal	Cri9333_1570	Crinalium epipsammum PCC 9333	54.6	4.3e-46	-1.37679929989706
hcp2	Orange carotenoid protein, N-terminal	Nos7524_3253	Nostoc sp. PCC 7524	62.5	5.2e-51	-1.48723539678807
hcp3	Orange carotenoid protein, N-terminal	Mic7113_5526	Microcoleus sp. PCC 7113	67.2	1.5e-63	-0.476054158383727
hcp3	Orange carotenoid protein, N-terminal	Cri9333_0797	Crinalium epipsammum PCC 9333	59.7	9.4e-57	-0.533461863074163
hcp3	Orange carotenoid protein, N-terminal	Osc7112_1512	Oscillatoria nigro-viridis PCC 7112	65.7	4.1e-61	-0.726261817146974
hcp3	orange carotenoid protein	Ga0263285_141467	Fischerella sp. NIES-4106	42.3	1.8e-28	-0.836520748520344
hcp3	hypothetical protein	Npun_R5130	Nostoc punctiforme PCC 73102	75.6	3.5e-76	-0.857172928773525
hcp3	hypothetical protein	Ga0450653_01_4347892_4348422	Tolypothrix sp. PCC 7910	76.1	1e-75	-0.905594633409746
hcp3	Orange carotenoid protein, N-terminal	Sta7437_2950	Stanieria cyanosphaera PCC 7437	42.4	4.4e-30	-0.924609053063462
hcp3	Orange carotenoid protein, N-terminal	Nos7524_4400	Nostoc sp. PCC 7524	77.3	1.9e-77	-0.94204760846819
hcp3	Orange carotenoid protein, N-terminal	Nos7107_0223	Nostoc sp. PCC 7107	83	3.8e-83	-0.948675382460251
hcp3	Orange carotenoid protein, N-terminal	Ple7327_1784	Pleurocapsa minor PCC 7327	42.1	3.4e-21	-1.07180038935352
hcp3	Orange carotenoid protein, N-terminal	Cal7507_2842	Calothrix sp. PCC 7507	72.7	1e-73	-1.08010357887624
hcp3	Orange carotenoid protein, N-terminal	CylstDRAFT_3414	Cylindrospermum stagnale PCC 7417	74.4	2.3e-74	-1.12624050232304
hcp3	Orange carotenoid protein	Cyan7425_4810	Cyanothece sp. PCC 7425	40.1	8.3e-27	-1.20854506035366
hcp3	orange carotenoid protein	Ga0263755_1103529	Microchaete diplosiphon NIES-3275	75	4.5e-75	-1.25752638194348
hcp3	Orange carotenoid protein, N-terminal	GEI7407_0614	Geitlerinema sp. PCC 7407	58	1.5e-52	-1.28038868453116
hcp3	Orange carotenoid protein, N-terminal	Chro_0145	Chroococcidiopsis thermalis PCC 7203	73.9	3.9e-73	-1.28847996879495
hcp3	Orange carotenoid protein, N-terminal	Oscil6304_3973	Oscillatoria acuminata PCC 6304	59.3	1e-53	-1.39450321440437
hcp3	Orange carotenoid protein, N-terminal	Anacy_2740	Anabaena cylindrica PCC 7122	73.4	5.2e-73	-1.49387965089411
hcp3	hypothetical protein	Ava_2052	Trichormus variabilis ATCC 29413	92.6	1e-92	-1.50865178846085
hcp3	hypothetical protein	hypothetical protein	Nostoc sp. PCC 7120	1	0	-1.5532041392
hcp3	Orange carotenoid protein, N-terminal	Glo7428_1106	Gloeocapsa sp. PCC 7428	76.7	3.6e-75	-1.56883583269861
hcp3		Aazo_2830	Trichormus azollae 0708	71.4	2.6e-29	-1.70610469358739
hcp4	Orange carotenoid protein, N-terminal	Chro_3448	Chroococcidiopsis thermalis PCC 7203	78.7	1.1e-50	-0.0527077983717468
hcp4	Orange carotenoid protein	Cyan7425_1628	Cyanothece sp. PCC 7425	71.7	1.5e-43	-0.0775693604027672
hcp4	Orange carotenoid protein, N-terminal	Ple7327_3087	Pleurocapsa minor PCC 7327	73.6	1e-45	-0.360872796424557
hcp4	transport factor 2 (NTF2) domain-containing protein	Cal6303_4388	Calothrix parietina PCC 6303	54.6	8.7e-32	-0.379273729292349
hcp4	transport factor 2 (NTF2)-like protein	Ga0198582_111727	Microcystis aeruginosa PCC 7806SL	51.3	1.5e-28	-0.413200624114148
hcp4	hypothetical protein	tll1269	Thermosynechococcus elongatus BP-1	67.5	1.5e-41	-0.455506969964814
hcp4	hypothetical protein	glr0050	Gloeobacter violaceus PCC 7421	55.9	1.3e-32	-0.474942559860944
hcp4	water-soluble carotenoid protein	MAE_18910	Microcystis aeruginosa NIES-843	51.3	1.7e-28	-0.480768865057017
hcp4	transport factor 2 (NTF2) domain-containing protein	Sta7437_0842	Stanieria cyanosphaera PCC 7437	52.5	8.8e-30	-0.482967361053534
hcp4	transport factor 2 (NTF2) domain-containing protein	Cyast_1904	Cyanobacterium stanieri PCC 7202	50.8	5.7e-29	-0.490069367269408
hcp4	transport factor 2 (NTF2) domain-containing protein	Ga0125238_11197	Synechococcus sp. WH 8103	52.5	9.2e-30	-0.526365757809741
hcp4	Orange carotenoid protein, N-terminal	NSP_48760	Nodularia spumigena CCY9414	82	2.3e-51	-0.529471574221603
hcp4	transport factor 2 (NTF2) domain-containing protein	Cha6605_0316	Chamaesiphon minutus PCC 6605	51.3	4e-29	-0.558995301453276
hcp4	orange carotenoid protein	orange carotenoid protein	Nostoc sp. PCC 7120	1	0	-0.6127087281
hcp4	Orange carotenoid protein, N-terminal	Nos7524_4404	Nostoc sp. PCC 7524	92.6	6.3e-59	-0.648670826400457
hcp4	Orange carotenoid protein, N-terminal	Cri9333_2855	Crinalium epipsammum PCC 9333	50	4e-30	-0.655703996657803
hcp4	hypothetical protein	Ava_2230	Trichormus variabilis ATCC 29413	99.2	2e-63	-0.677057381993689
hcp4	transport factor 2 (NTF2) domain-containing protein	Dacsa_0303	Dactylococcopsis salina PCC 8305	52.1	1e-29	-0.687187142833889
hcp4	nuclear transport factor 2	Npun_R0404	Nostoc punctiforme PCC 73102	55.3	1.3e-32	-0.712856970688224
hcp4	Orange carotenoid protein, N-terminal	Glo7428_1110	Gloeocapsa sp. PCC 7428	75.4	1.1e-46	-0.730993870637947
hcp4	transport factor 2 (NTF2)-like protein	Ga0263755_1101816	Microchaete diplosiphon NIES-3275	53.8	1.8e-30	-0.757942440920612
hcp4	orange carotenoid protein	Ga0263285_141467	Fischerella sp. NIES-4106	47.1	2.1e-28	-0.836520748520344
hcp4	Orange carotenoid protein, N-terminal	Osc7112_3993	Oscillatoria nigro-viridis PCC 7112	50.8	2.6e-30	-0.883572807897311
hcp4	Orange carotenoid protein, N-terminal	Ga0123612_111748	Fischerella sp. NIES-3754	86.9	2.7e-55	-0.895724294997542
hcp4	orange carotenoid protein	Aazo_2834	Trichormus azollae 0708	81.1	7.5e-52	-0.901441299550037
hcp4	transport factor 2 (NTF2) domain-containing protein	Mic7113_1766	Microcoleus sp. PCC 7113	56.3	3.9e-31	-0.920083244961464
hcp4	hypothetical protein	slr1963	Synechocystis sp. PCC 6803	50	1.3e-27	-1.07324611940188
hcp4	Orange carotenoid protein, N-terminal	Cal7507_2842	Calothrix sp. PCC 7507	40.5	7.9e-17	-1.08010357887624
hcp4	transport factor 2 (NTF2)-like protein	Spi6313_2121	Spirulina major PCC 6313	55.1	2e-31	-1.08738790673414
hcp4	Orange carotenoid protein, N-terminal	Riv7116_1025	Rivularia sp. PCC 7116	90.1	1.5e-57	-1.09097611489901
hcp4	transport factor 2 (NTF2) domain-containing protein	CylstDRAFT_3006	Cylindrospermum stagnale PCC 7417	65.3	2.2e-36	-1.16700139340379
hcp4	Orange carotenoid protein, N-terminal	GEI7407_0614	Geitlerinema sp. PCC 7407	44.4	1.4e-20	-1.28038868453116
hcp4	water-soluble carotenoid protein	NIES39_N00720	Arthrospira platensis NIES-39	49.2	5.7e-28	-1.32479888718003
hcp4	hypothetical protein	Ga0450653_01_4344751_4345272	Tolypothrix sp. PCC 7910	83.6	1.7e-53	-1.50652393408446
hcp4	transport factor 2 (NTF2) domain-containing protein	Cyagr_0843	Cyanobium gracile PCC 6307	56.3	5.5e-33	-1.57406493272721
hcp4	transport factor 2 (NTF2) domain-containing protein	Anacy_5536	Anabaena cylindrica PCC 7122	64.4	6e-36	-1.59471890830619
hcp4	transport factor 2 (NTF2) domain-containing protein	Nos7107_3530	Nostoc sp. PCC 7107	50.9	6e-27	-1.6504298772507
hcp4	Orange carotenoid protein, N-terminal	Pse7367_2471	Pseudanabaena sp. PCC 7367	61.7	9.5e-38	0.102769538848896
hemA	glutamyl-tRNA reductase	Ga0123612_112995	Fischerella sp. NIES-3754	87.4	2.8e-208	-0.0106237311947801
hemA	glutamyl-tRNA reductase	Oscil6304_0579	Oscillatoria acuminata PCC 6304	76.6	3.9e-184	-0.103567758574267
hemA	glutamyl-tRNA reductase (EC 1.2.1.70)	Tery_0949	Trichodesmium erythraeum IMS101	74.2	7.4e-175	-0.126889137667904
hemA	glutamyl-tRNA reductase	Cha6605_5870	Chamaesiphon minutus PCC 6605	70.1	1.8e-169	-0.149872909334626
hemA	glutamyl-tRNA reductase	Dacsa_2466	Dactylococcopsis salina PCC 8305	69.6	6.7e-169	-0.160176870127175
hemA	glutamyl-tRNA reductase	Spi6313_3634	Spirulina major PCC 6313	72.4	8.9e-172	-0.168130071629554
hemA	glutamyl-tRNA reductase (EC 1.2.1.70)	AM1_5760	Acaryochloris marina MBIC11017	73.4	6.6e-177	-0.205305965744068
hemA	glutamyl-tRNA reductase (EC 1.2.1.70)	Aazo_2775	Trichormus azollae 0708	86.4	6.9e-209	-0.216393283268875
hemA	glutamyl-tRNA reductase	Nos7107_0928	Nostoc sp. PCC 7107	92.8	1.5e-221	-0.234584403430723
hemA	glutamyl-tRNA reductase	Ga0587236_01_1787865_1789241	Cylindrospermopsis raciborskii Cr2010	84.3	2.8e-202	-0.294488760586173
hemA	glutamyl-tRNA reductase	Riv7116_1477	Rivularia sp. PCC 7116	82.7	1.5e-197	-0.300776594545291
hemA	glutamyl-tRNA reductase (EC 1.2.1.70)	sync_1686	Synechococcus sp. CC9311	49.9	1.3e-113	-0.306663925033587
hemA	glutamyl-tRNA reductase (EC 1.2.1.70)	Ava_3699	Trichormus variabilis ATCC 29413	99.8	2.5e-238	-0.319753326292172
hemA	glutamyl-tRNA reductase (EC 1.2.1.70)	Npun_F3918	Nostoc punctiforme PCC 73102	87.4	3.8e-209	-0.373175055316305
hemA	glutamyl-tRNA reductase	glutamyl-tRNA reductase	Nostoc sp. PCC 7120	1	0	-0.3768185109
hemA	glutamyl-tRNA reductase (EC 1.2.1.70)	PMM0768	Prochlorococcus marinus pastoris CCMP 1986	48.6	2.5e-110	-0.413553943964356
hemA	glutamyl-tRNA reductase	Ga0450653_01_4615211_4616497	Tolypothrix sp. PCC 7910	89.7	6.8e-214	-0.416440826981591
hemA	glutamyl-tRNA reductase	Nos7524_4265	Nostoc sp. PCC 7524	94.4	1.4e-225	-0.422281942714056
hemA	glutamyl-tRNA reductase	GEI7407_1318	Geitlerinema sp. PCC 7407	76.2	5.3e-184	-0.426611040814775
hemA	glutamyl-tRNA reductase	Osc7112_4213	Oscillatoria nigro-viridis PCC 7112	76.5	5.1e-182	-0.465847811784359
hemA	glutamyl-tRNA reductase	CylstDRAFT_4958	Cylindrospermum stagnale PCC 7417	86.4	8.8e-205	-0.466941019544643
hemA	glutamyl-tRNA reductase	Ga0263755_1104385	Microchaete diplosiphon NIES-3275	90.4	1.1e-215	-0.480453298622448
hemA	glutamyl-tRNA reductase	Cal7507_1914	Calothrix sp. PCC 7507	86.4	6.5e-207	-0.480549520031691
hemA	glutamyl-tRNA reductase	Glo7428_3244	Gloeocapsa sp. PCC 7428	82	4.4e-199	-0.512599930266673
hemA	glutamyl-tRNA reductase	Sta7437_1825	Stanieria cyanosphaera PCC 7437	72	1.7e-173	-0.548224373890624
hemA	glutamyl-tRNA reductase	Cri9333_2110	Crinalium epipsammum PCC 9333	78.4	4e-186	-0.578210162899279
hemA	glutamyl-tRNA reductase (EC 1.2.1.70)	NIES39_E02030	Arthrospira platensis NIES-39	78	1.7e-183	-0.595460555658097
hemA	glutamyl-tRNA reductase	NSP_18180	Nodularia spumigena CCY9414	87.6	1.7e-210	-0.660849994575389
hemA	glutamyl-tRNA reductase	Anacy_2452	Anabaena cylindrica PCC 7122	88.8	1.4e-212	-0.696970959401167
hemA	glutamyl-tRNA reductase	Mic7113_5724	Microcoleus sp. PCC 7113	79.2	2.2e-190	-0.753388363283114
hemA	glutamyl-tRNA reductase (EC 1.2.1.70)	Cyan7425_3501	Cyanothece sp. PCC 7425	79.1	2.3e-187	-0.754646101783394
hemA	glutamyl-tRNA reductase	Chro_5406	Chroococcidiopsis thermalis PCC 7203	80.6	9.7e-195	-0.975005853856863
hemA	glutamyl-tRNA reductase	Cal6303_3596	Calothrix parietina PCC 6303	87.3	1.9e-206	-0.984816021875636
hemA	glutamyl-tRNA reductase	Syncc8109_1437	Synechococcus sp. WH 8109	48.9	2.7e-109	0.00828851749313841
hemA	glutamyl-tRNA reductase	Ga0263285_144240	Fischerella sp. NIES-4106	86	4.3e-206	0.0209971192879836
hemA	glutamyl-tRNA reductase (EC 1.2.1.70)	syc1016_d	Synechococcus elongatus PCC 6301	72.5	5.7e-173	0.0633936106836774
hemA	glutamyl-tRNA reductase (EC 1.2.1.70)	Synpcc7942_0504	Synechococcus elongatus PCC 7942	72.5	5.9e-173	0.0633936106836774
hemA	glutamyl-tRNA reductase	Lepto7376_0766	Leptolyngbya sp. PCC 7376	67.8	3.6e-160	0.0673469558695972
hemA	glutamyl-tRNA reductase (EC 1.2.1.70)	MAE_30010	Microcystis aeruginosa NIES-843	71.3	2.5e-172	0.0727254033293643
hemA	glutamyl-tRNA reductase (EC 1.2.1.70)	NATL1_08061	Prochlorococcus marinus NATL1A	50.7	9.8e-116	0.0947101007904421
hemA	glutamyl-tRNA reductase (EC 1.2.1.70)	P9211_09941	Prochlorococcus marinus MIT9211	50.3	2.7e-115	0.110479945094503
hemA	glutamyl-tRNA reductase (EC 1.2.1.70)	CYB_2258	Synechococcus sp. JA-2-3B'a(2-13)	64.2	1.8e-148	0.162173118014312
hemA	glutamyl-tRNA reductase	Cyan10605_0883	Cyanobacterium aponinum PCC 10605	69.8	2.3e-167	0.169982139482276
hemA	glutamyl-tRNA reductase	Ga0198582_111695	Microcystis aeruginosa PCC 7806SL	71.5	1.5e-171	0.198425276504011
hemA	glutamyl-tRNA reductase (EC 1.2.1.70)	CYA_0543	Synechococcus sp. JA-3-3Ab	65.6	8.6e-151	0.274608377615701
hemA	glutamyl-tRNA reductase	Cyast_1204	Cyanobacterium stanieri PCC 7202	68.5	7.4e-164	0.293745757022868
hemA	glutamyl-tRNA reductase	Ple7327_2388	Pleurocapsa minor PCC 7327	74.9	5.6e-179	0.308978069608342
hemA	glutamyl-tRNA reductase	Pse7367_2882	Pseudanabaena sp. PCC 7367	66.7	2.7e-156	0.320703498842344
hemA	glutamyl-tRNA reductase (EC 1.2.1.70)	tll1738	Thermosynechococcus elongatus BP-1	65.4	1.1e-155	0.327092934287589
hemA	glutamyl-tRNA reductase (EC 1.2.1.70)	slr1808	Synechocystis sp. PCC 6803	67.5	6.1e-160	0.351508709973744
hemA	glutamyl-tRNA reductase	Cyagr_0517	Cyanobium gracile PCC 6307	52.3	5.3e-115	0.382260351601674
hemA	glutamyl-tRNA reductase (EC 1.2.1.70)	P9303_16841	Prochlorococcus marinus MIT9303	50.8	6.2e-116	0.426029591163882
hemA	glutamyl-tRNA reductase (EC 1.2.1.70)	PMT0567	Prochlorococcus marinus MIT9313	50.8	2e-115	0.428182841379017
hemA	glutamyl-tRNA reductase	Ga0125238_11462	Synechococcus sp. WH 8103	51.6	1.4e-117	0.431639742632105
hemA	glutamyl-tRNA reductase (EC 1.2.1.70)	gvip168	Gloeobacter violaceus PCC 7421	59.2	2.8e-135	0.78751082435916
hemB	porphobilinogen synthase	GEI7407_0306	Geitlerinema sp. PCC 7407	88.9	5.2e-171	-0.0171648139863552
hemB	porphobilinogen synthase	Ga0198582_114288	Microcystis aeruginosa PCC 7806SL	84.3	3.4e-165	-0.0307014711666911
hemB	porphobilinogen synthase	Ga0450653_01_3014974_3015954	Tolypothrix sp. PCC 7910	96.9	3.3e-184	-0.0539422466345061
hemB	porphobilinogen synthase (EC 4.2.1.24)	PMT1547	Prochlorococcus marinus MIT9313	53.5	7e-92	-0.0839737246301397
hemB	porphobilinogen synthase	Ga0263755_1103932	Microchaete diplosiphon NIES-3275	97.2	1.7e-184	-0.114201727412115
hemB	porphobilinogen synthase	Ga0123612_114281	Fischerella sp. NIES-3754	96	2e-182	-0.147809650973211
hemB	porphobilinogen synthase (EC 4.2.1.24)	NATL1_02931	Prochlorococcus marinus NATL1A	51.1	1.6e-89	-0.15061703971761
hemB	porphobilinogen synthase (EC 4.2.1.24)	Ava_3297	Trichormus variabilis ATCC 29413	98.8	9.9e-187	-0.157454414115889
hemB	porphobilinogen synthase	CylstDRAFT_4850	Cylindrospermum stagnale PCC 7417	95.4	4.7e-182	-0.160433979657019
hemB	porphobilinogen synthase	porphobilinogen synthase	Nostoc sp. PCC 7120	1	0	-0.1617495343
hemB	porphobilinogen synthase	Nos7107_2442	Nostoc sp. PCC 7107	94.8	1.4e-179	-0.164867903255543
hemB	porphobilinogen synthase	Cyan10605_0252	Cyanobacterium aponinum PCC 10605	84.3	6.1e-160	-0.181055792837283
hemB	porphobilinogen synthase	Ga0587236_01_2565139_2566230	Cylindrospermopsis raciborskii Cr2010	92.3	1.1e-177	-0.194386309743396
hemB	Porphobilinogen synthase	Cyan7425_1073	Cyanothece sp. PCC 7425	90.2	3.5e-172	-0.205158800069695
hemB	porphobilinogen synthase (EC 4.2.1.24)	Npun_F3848	Nostoc punctiforme PCC 73102	96.3	4.7e-183	-0.210816426064532
hemB	porphobilinogen synthase	Osc7112_2304	Oscillatoria nigro-viridis PCC 7112	89.8	3.6e-172	-0.212909527187509
hemB	porphobilinogen synthase	Glo7428_2561	Gloeocapsa sp. PCC 7428	92.6	2.7e-177	-0.214171947248236
hemB	porphobilinogen synthase	Cha6605_4875	Chamaesiphon minutus PCC 6605	57.6	3.9e-103	-0.216981485289432
hemB	porphobilinogen synthase	Chro_0407	Chroococcidiopsis thermalis PCC 7203	92.6	2e-176	-0.217592019036228
hemB	porphobilinogen synthase (EC 4.2.1.24)	syc2301_c	Synechococcus elongatus PCC 6301	85.2	4.3e-165	-0.260000994217022
hemB	porphobilinogen synthase (EC 4.2.1.24)	Synpcc7942_1792	Synechococcus elongatus PCC 7942	85.2	4.5e-165	-0.260000994217022
hemB	porphobilinogen synthase	Cal7507_0923	Calothrix sp. PCC 7507	95.7	1.6e-181	-0.328321248124391
hemB	porphobilinogen synthase	Ga0263285_141804	Fischerella sp. NIES-4106	93.8	7.7e-179	-0.370899802993212
hemB	porphobilinogen synthase	Cri9333_2440	Crinalium epipsammum PCC 9333	92.3	5.4e-175	-0.425304100852872
hemB	porphobilinogen synthase (EC 4.2.1.24)	MAE_39770	Microcystis aeruginosa NIES-843	83.7	4.3e-164	-0.436535372224013
hemB	porphobilinogen synthase (EC 4.2.1.24)	PMM0215	Prochlorococcus marinus pastoris CCMP 1986	49.8	2.7e-88	-0.481307643514306
hemB	porphobilinogen synthase	Sta7437_R0045	Stanieria cyanosphaera PCC 7437	88	4.4e-169	-0.501526253026006
hemB	porphobilinogen synthase	Lepto7376_0010	Leptolyngbya sp. PCC 7376	62.7	1e-114	-0.561918921353172
hemB	porphobilinogen synthase (EC 4.2.1.24)	P9211_02361	Prochlorococcus marinus MIT9211	51.1	8.6e-90	-0.575499751475455
hemB	porphobilinogen synthase (EC 4.2.1.24)	gvip565	Gloeobacter violaceus PCC 7421	77.8	1e-148	-0.604749758178732
hemB	porphobilinogen synthase	Pse7367_2495	Pseudanabaena sp. PCC 7367	56.1	3.6e-100	-1.00899862835678
hemB	porphobilinogen synthase	Dacsa_3317	Dactylococcopsis salina PCC 8305	59.4	2e-104	0.00135092943635295
hemB	porphobilinogen synthase (EC 4.2.1.24)	P9303_03881	Prochlorococcus marinus MIT9303	53.2	8.9e-91	0.00602399006277943
hemB	porphobilinogen synthase	Spi6313_0219	Spirulina major PCC 6313	87.1	1.1e-166	0.0285574123098324
hemB	porphobilinogen synthase	Nos7524_1414	Nostoc sp. PCC 7524	95.4	7e-182	0.0351339151126702
hemB	porphobilinogen synthase	Oscil6304_0245	Oscillatoria acuminata PCC 6304	88.9	6.4e-171	0.0477371037829404
hemB	porphobilinogen synthase	Cal6303_2884	Calothrix parietina PCC 6303	92.6	5.7e-179	0.0571376398474921
hemB	porphobilinogen synthase	Ple7327_4063	Pleurocapsa minor PCC 7327	88.3	1.5e-168	0.0605974892024088
hemB	porphobilinogen synthase	Aazo_4544	Trichormus azollae 0708	94.5	3.9e-180	0.0728818597509979
hemB	porphobilinogen synthase	Riv7116_1615	Rivularia sp. PCC 7116	90.8	9.4e-176	0.0730804589639307
hemB	porphobilinogen synthase	Anacy_0537	Anabaena cylindrica PCC 7122	95.4	9.6e-182	0.118375799190717
hemB	porphobilinogen synthase (EC 4.2.1.24)	AM1_4803	Acaryochloris marina MBIC11017	88.6	8.3e-172	0.13913285292155
hemB	porphobilinogen synthase	Mic7113_0227	Microcoleus sp. PCC 7113	91.1	2.2e-174	0.225376531185664
hemB	delta-aminolevulinic acid dehydratase	NIES39_D04040	Arthrospira platensis NIES-39	58.9	1.3e-103	0.234803268644753
hemB	porphobilinogen synthase	Cyagr_1463	Cyanobium gracile PCC 6307	53.3	6.5e-89	0.302225038812048
hemB	porphobilinogen synthase	Cyast_1560	Cyanobacterium stanieri PCC 7202	56.8	1.5e-103	0.308464999174006
hemB	porphobilinogen synthase (EC 4.2.1.24)	CYB_2456	Synechococcus sp. JA-2-3B'a(2-13)	54.5	1.3e-98	0.331884839818655
hemB	porphobilinogen synthase (EC 4.2.1.24)	sync_2398	Synechococcus sp. CC9311	53	2.2e-89	0.335000263233914
hemB	porphobilinogen synthase (EC 4.2.1.24)	CYA_2762	Synechococcus sp. JA-3-3Ab	56	6.2e-101	0.390599975554263
hemB	porphobilinogen synthase (EC 4.2.1.24)	Tery_4608	Trichodesmium erythraeum IMS101	59.9	7.3e-106	0.413495643773723
hemB	porphobilinogen synthase (EC 4.2.1.24)	sll1994	Synechocystis sp. PCC 6803	85.2	4.5e-163	0.426695635812012
hemB	porphobilinogen synthase	NSP_35310	Nodularia spumigena CCY9414	61.3	1.4e-108	0.46003700566523
hemB	porphobilinogen synthase	Syncc8109_0559	Synechococcus sp. WH 8109	52.6	2.1e-90	0.517237049490648
hemB	porphobilinogen synthase (EC 4.2.1.24)	tll0422	Thermosynechococcus elongatus BP-1	61.4	4.6e-111	0.632337543991461
hemB	porphobilinogen synthase	Ga0125238_112309	Synechococcus sp. WH 8103	52.3	1.8e-88	0.699384472539193
hemB2	porphobilinogen synthase	GEI7407_0306	Geitlerinema sp. PCC 7407	57.7	1.5e-104	-0.0171648139863552
hemB2	porphobilinogen synthase	Ga0123612_112744	Fischerella sp. NIES-3754	83.5	4e-157	-0.035194119611879
hemB2	porphobilinogen synthase	Anacy_5206	Anabaena cylindrica PCC 7122	86.6	8.4e-165	-0.0442970499138735
hemB2	porphobilinogen synthase	Ga0450653_01_3014974_3015954	Tolypothrix sp. PCC 7910	58.8	9.1e-105	-0.0539422466345061
hemB2	porphobilinogen synthase (EC 4.2.1.24)	PMT1547	Prochlorococcus marinus MIT9313	56.8	3e-106	-0.0839737246301397
hemB2	porphobilinogen synthase (EC 4.2.1.24)	NATL1_02931	Prochlorococcus marinus NATL1A	55.5	3.6e-105	-0.15061703971761
hemB2	porphobilinogen synthase	CylstDRAFT_4850	Cylindrospermum stagnale PCC 7417	59.8	1.5e-106	-0.160433979657019
hemB2	porphobilinogen synthase	Nos7107_2442	Nostoc sp. PCC 7107	59.6	9.4e-107	-0.164867903255543
hemB2	porphobilinogen synthase	Ple7327_2988	Pleurocapsa minor PCC 7327	79.9	6e-144	-0.17328882755471
hemB2	porphobilinogen synthase	Cyan10605_3339	Cyanobacterium aponinum PCC 10605	74.8	3.2e-135	-0.187078699256904
hemB2	porphobilinogen synthase	Riv7116_2270	Rivularia sp. PCC 7116	81.4	2.8e-154	-0.197598299730564
hemB2	Porphobilinogen synthase	Cyan7425_1073	Cyanothece sp. PCC 7425	59.1	2.9e-105	-0.205158800069695
hemB2	porphobilinogen synthase (EC 4.2.1.24)	Npun_F3848	Nostoc punctiforme PCC 73102	59.1	4e-105	-0.210816426064532
hemB2	porphobilinogen synthase	Cha6605_4875	Chamaesiphon minutus PCC 6605	77.7	2.2e-146	-0.216981485289432
hemB2	porphobilinogen synthase	Chro_0407	Chroococcidiopsis thermalis PCC 7203	58.6	4.3e-105	-0.217592019036228
hemB2	porphobilinogen synthase (EC 4.2.1.24)	syc2301_c	Synechococcus elongatus PCC 6301	59.1	4.3e-107	-0.260000994217022
hemB2	porphobilinogen synthase (EC 4.2.1.24)	Synpcc7942_1792	Synechococcus elongatus PCC 7942	59.1	4.4e-107	-0.260000994217022
hemB2	porphobilinogen synthase	Cal7507_0923	Calothrix sp. PCC 7507	58.5	2.8e-104	-0.328321248124391
hemB2	porphobilinogen synthase	Cri9333_2440	Crinalium epipsammum PCC 9333	59.3	1.5e-103	-0.425304100852872
hemB2	porphobilinogen synthase (EC 4.2.1.24)	PMM0215	Prochlorococcus marinus pastoris CCMP 1986	54.7	4.8e-104	-0.481307643514306
hemB2	porphobilinogen synthase	Sta7437_R0045	Stanieria cyanosphaera PCC 7437	58.8	2.7e-105	-0.501526253026006
hemB2	porphobilinogen synthase	Lepto7376_0010	Leptolyngbya sp. PCC 7376	73.8	1.7e-133	-0.561918921353172
hemB2	porphobilinogen synthase (EC 4.2.1.24)	P9211_02361	Prochlorococcus marinus MIT9211	56.5	6.1e-107	-0.575499751475455
hemB2	porphobilinogen synthase (EC 4.2.1.24)	gvip565	Gloeobacter violaceus PCC 7421	58.5	6.6e-103	-0.604749758178732
hemB2	porphobilinogen synthase	Cal6303_4758	Calothrix parietina PCC 6303	81.1	1.9e-153	-0.605344686436129
hemB2	porphobilinogen synthase	Ga0587236_01_3390381_3391379	Cylindrospermopsis raciborskii Cr2010	80.8	8.4e-146	-0.870035875910851
hemB2	porphobilinogen synthase	Pse7367_2495	Pseudanabaena sp. PCC 7367	74.6	1.1e-136	-1.00899862835678
hemB2	porphobilinogen synthase	Dacsa_3317	Dactylococcopsis salina PCC 8305	72.3	6.9e-137	0.00135092943635295
hemB2	porphobilinogen synthase (EC 4.2.1.24)	P9303_03881	Prochlorococcus marinus MIT9303	56.2	1.1e-104	0.00602399006277943
hemB2	porphobilinogen synthase	Osc7112_5274	Oscillatoria nigro-viridis PCC 7112	85.7	2.7e-146	0.0204889484482134
hemB2	porphobilinogen synthase (EC 4.2.1.24)	AM1_3071	Acaryochloris marina MBIC11017	72.2	3.5e-133	0.0450744559829537
hemB2	porphobilinogen synthase	Spi6313_0489	Spirulina major PCC 6313	74.8	2.1e-136	0.0669816620136836
hemB2	porphobilinogen synthase	Mic7113_3013	Microcoleus sp. PCC 7113	74.9	4.7e-143	0.0674978409781215
hemB2	porphobilinogen synthase	Aazo_4544	Trichormus azollae 0708	58.8	6.6e-106	0.0728818597509979
hemB2	porphobilinogen synthase (EC 4.2.1.24)	Ava_1946	Trichormus variabilis ATCC 29413	95.5	5.4e-180	0.102561749249588
hemB2	delta-aminolevulinic acid dehydratase	NIES39_D04040	Arthrospira platensis NIES-39	78.8	6.1e-149	0.234803268644753
hemB2	porphobilinogen synthase	Glo7428_3045	Gloeocapsa sp. PCC 7428	83.4	4e-155	0.249508762340966
hemB2	porphobilinogen synthase	porphobilinogen synthase	Nostoc sp. PCC 7120	1	0	0.2866196419
hemB2	porphobilinogen synthase	Ga0263285_142543	Fischerella sp. NIES-4106	81.9	4.2e-156	0.300602516861278
hemB2	porphobilinogen synthase	Cyagr_1463	Cyanobium gracile PCC 6307	55	4.1e-102	0.302225038812048
hemB2	porphobilinogen synthase	Cyast_1560	Cyanobacterium stanieri PCC 7202	73.9	1.8e-136	0.308464999174006
hemB2	porphobilinogen synthase	Ga0263755_1102480	Microchaete diplosiphon NIES-3275	85.7	6.7e-160	0.329402729388265
hemB2	porphobilinogen synthase (EC 4.2.1.24)	CYB_2456	Synechococcus sp. JA-2-3B'a(2-13)	73.4	6.3e-136	0.331884839818655
hemB2	porphobilinogen synthase (EC 4.2.1.24)	sync_2398	Synechococcus sp. CC9311	56.3	1e-102	0.335000263233914
hemB2	porphobilinogen synthase	Nos7524_1857	Nostoc sp. PCC 7524	84.2	2.1e-157	0.358473055060902
hemB2	porphobilinogen synthase (EC 4.2.1.24)	CYA_2762	Synechococcus sp. JA-3-3Ab	73.4	1.6e-136	0.390599975554263
hemB2	porphobilinogen synthase (EC 4.2.1.24)	Tery_4608	Trichodesmium erythraeum IMS101	77	1.4e-144	0.413495643773723
hemB2	porphobilinogen synthase (EC 4.2.1.24)	sll1994	Synechocystis sp. PCC 6803	59.9	1.1e-106	0.426695635812012
hemB2	porphobilinogen synthase	NSP_35310	Nodularia spumigena CCY9414	83.1	3.2e-156	0.46003700566523
hemB2	porphobilinogen synthase (EC 4.2.1.24)	MAE_22850	Microcystis aeruginosa NIES-843	74.1	4.6e-137	0.496621473531802
hemB2	porphobilinogen synthase	Syncc8109_0559	Synechococcus sp. WH 8109	57.5	1.5e-107	0.517237049490648
hemB2	porphobilinogen synthase	Oscil6304_3369	Oscillatoria acuminata PCC 6304	78.5	1e-147	0.526720350651699
hemB2	porphobilinogen synthase (EC 4.2.1.24)	tll0422	Thermosynechococcus elongatus BP-1	70.4	1.9e-131	0.632337543991461
hemB2	porphobilinogen synthase	Ga0125238_112309	Synechococcus sp. WH 8103	56.8	4.1e-104	0.699384472539193
hemB2	porphobilinogen synthase	Ga0198582_114552	Microcystis aeruginosa PCC 7806SL	73.8	9.1e-137	0.736500456673027
hemC	hydroxymethylbilane synthase	Ga0263285_141041	Fischerella sp. NIES-4106	85.1	2.5e-156	-0.0219997525016948
hemC	hydroxymethylbilane synthase	Cyagr_0088	Cyanobium gracile PCC 6307	65.2	2.9e-116	-0.032443166380079
hemC	hydroxymethylbilane synthase (EC 2.5.1.61)	PMM0495	Prochlorococcus marinus pastoris CCMP 1986	61.2	6.4e-109	-0.0460988462420915
hemC	hydroxymethylbilane synthase	Anacy_5245	Anabaena cylindrica PCC 7122	81.7	7.2e-148	-0.0778961059316199
hemC	hydroxymethylbilane synthase	Lepto7376_4331	Leptolyngbya sp. PCC 7376	68.1	2e-126	-0.0871850346850876
hemC	hydroxymethylbilane synthase	NSP_4530	Nodularia spumigena CCY9414	84.8	6e-163	-0.0951418849109764
hemC	hydroxymethylbilane synthase (EC 2.5.1.61)	Synpcc7942_0967	Synechococcus elongatus PCC 7942	72.2	2.4e-129	-0.104271940853618
hemC	hydroxymethylbilane synthase (EC 2.5.1.61)	syc0575_c	Synechococcus elongatus PCC 6301	71.4	5.2e-121	-0.117391973456343
hemC	hydroxymethylbilane synthase	Cyast_1036	Cyanobacterium stanieri PCC 7202	69.6	2.8e-126	-0.12573205601989
hemC	hydroxymethylbilane synthase (EC 2.5.1.61)	tll1646	Thermosynechococcus elongatus BP-1	69.4	5.5e-123	-0.139141795017024
hemC	hydroxymethylbilane synthase	Riv7116_1320	Rivularia sp. PCC 7116	78.9	1.2e-144	-0.197753441133655
hemC	hydroxymethylbilane synthase (EC 2.5.1.61)	AM1_3944	Acaryochloris marina MBIC11017	72.2	1e-124	-0.210106701599988
hemC	hydroxymethylbilane synthase	Sta7437_1328	Stanieria cyanosphaera PCC 7437	75.1	1.4e-133	-0.244554230341102
hemC	hydroxymethylbilane synthase	Chro_3006	Chroococcidiopsis thermalis PCC 7203	76.7	3.5e-139	-0.27085576141548
hemC	hydroxymethylbilane synthase	Mic7113_4889	Microcoleus sp. PCC 7113	78.3	4e-142	-0.32056679677859
hemC	hydroxymethylbilane synthase	Dacsa_1413	Dactylococcopsis salina PCC 8305	68.5	4.2e-126	-0.324340598303086
hemC	hydroxymethylbilane synthase	Spi6313_3107	Spirulina major PCC 6313	68.8	1.1e-124	-0.329244773586601
hemC	hydroxymethylbilane synthase	GEI7407_3570	Geitlerinema sp. PCC 7407	73.6	4.7e-135	-0.334294288697339
hemC	hydroxymethylbilane synthase	Glo7428_1005	Gloeocapsa sp. PCC 7428	78.5	1.1e-144	-0.336184829925597
hemC	hydroxymethylbilane synthase (EC 2.5.1.61)	Tery_4621	Trichodesmium erythraeum IMS101	74.6	1.2e-135	-0.356603399048542
hemC	hydroxymethylbilane synthase	Ga0198582_114821	Microcystis aeruginosa PCC 7806SL	71.6	1.5e-126	-0.375722572547771
hemC	hydroxymethylbilane synthase	Nos7524_4628	Nostoc sp. PCC 7524	89.8	5.2e-164	-0.390948998213768
hemC	hydroxymethylbilane synthase (EC 2.5.1.61)	slr1887	Synechocystis sp. PCC 6803	68.3	1.2e-121	-0.395336244106698
hemC	hydroxymethylbilane synthase	CylstDRAFT_1483	Cylindrospermum stagnale PCC 7417	82	2.3e-147	-0.417011736237182
hemC	hydroxymethylbilane synthase	Ple7327_4350	Pleurocapsa minor PCC 7327	76.8	2.6e-139	-0.472647440778281
hemC	hydroxymethylbilane synthase (EC 2.5.1.61)	Cyan7425_4968	Cyanothece sp. PCC 7425	74.4	2.9e-137	-0.510437308963815
hemC	hydroxymethylbilane synthase (EC 2.5.1.61)	MAE_42680	Microcystis aeruginosa NIES-843	71.9	7.4e-127	-0.53329332319044
hemC	hydroxymethylbilane synthase	Cyan10605_0298	Cyanobacterium aponinum PCC 10605	72	2.5e-132	-0.580480267451685
hemC	hydroxymethylbilane synthase	Cha6605_3587	Chamaesiphon minutus PCC 6605	67.9	1.4e-124	-0.686974290584404
hemC	hydroxymethylbilane synthase	Cri9333_3049	Crinalium epipsammum PCC 9333	74.1	1.2e-137	-0.68698906057414
hemC	hydroxymethylbilane synthase	Ga0587236_01_3389274_3390242	Cylindrospermopsis raciborskii Cr2010	78.6	6e-144	-0.894767064472052
hemC	hydroxymethylbilane synthase	Oscil6304_4568	Oscillatoria acuminata PCC 6304	73.6	7.6e-135	0.00408408028944973
hemC	hydroxymethylbilane synthase	Pse7367_0993	Pseudanabaena sp. PCC 7367	71.8	2.3e-126	0.012187132223449
hemC	hydroxymethylbilane synthase	Osc7112_2743	Oscillatoria nigro-viridis PCC 7112	74	7.3e-136	0.0532714343664253
hemC	hydroxymethylbilane synthase	Ga0450653_01_4222979_4223950	Tolypothrix sp. PCC 7910	84.5	1.9e-155	0.0794424205635273
hemC	hydroxymethylbilane synthase	Cal7507_4297	Calothrix sp. PCC 7507	84.5	5e-154	0.119166426595602
hemC	hydroxymethylbilane synthase (EC 2.5.1.61)	Npun_F3798	Nostoc punctiforme PCC 73102	86.9	6.6e-164	0.188816069804003
hemC	hydroxymethylbilane synthase (EC 2.5.1.61)	gvip442	Gloeobacter violaceus PCC 7421	59.1	6.1e-101	0.226051858170971
hemC	hydroxymethylbilane synthase	Ga0263755_1103568	Microchaete diplosiphon NIES-3275	84.8	4.2e-162	0.24263355953891
hemC	hydroxymethylbilane synthase	Ga0123612_113286	Fischerella sp. NIES-3754	83.9	2.2e-155	0.24507894728546
hemC	hydroxymethylbilane synthase	Syncc8109_0746	Synechococcus sp. WH 8109	65.5	6.4e-114	0.269616932851783
hemC	hydroxymethylbilane synthase	Cal6303_0707	Calothrix parietina PCC 6303	83.3	1.5e-153	0.286612812803968
hemC	hydroxymethylbilane synthase (EC 2.5.1.61)	CYA_0243	Synechococcus sp. JA-3-3Ab	64.2	4.3e-113	0.324785137708954
hemC	hydroxymethylbilane synthase (EC 2.5.1.61)	Aazo_5131	Trichormus azollae 0708	79.3	2.5e-142	0.401386294558651
hemC	hydroxymethylbilane synthase (EC 2.5.1.61)	Ava_4774	Trichormus variabilis ATCC 29413	97.6	6.6e-186	0.43928140547927
hemC	hydroxymethylbilane synthase (EC 2.5.1.61)	P9211_04951	Prochlorococcus marinus MIT9211	66.1	2.9e-117	0.487567656027953
hemC	hydroxymethylbilane synthase	Nos7107_1936	Nostoc sp. PCC 7107	89.8	2.1e-162	0.509016923654466
hemC	hydroxymethylbilane synthase (EC 2.5.1.61)	NATL1_05521	Prochlorococcus marinus NATL1A	66.2	3.6e-113	0.514109144220173
hemC	hydroxymethylbilane synthase (EC 2.5.1.61)	CYB_1786	Synechococcus sp. JA-2-3B'a(2-13)	64.5	5.7e-113	0.538566259909691
hemC	hydroxymethylbilane synthase (EC 2.5.1.61)	PMT1273	Prochlorococcus marinus MIT9313	65.4	1.9e-113	0.547001627569302
hemC	hydroxymethylbilane synthase	hydroxymethylbilane synthase	Nostoc sp. PCC 7120	1	0	0.5516511836
hemC	hydroxymethylbilane synthase (EC 2.5.1.61)	sync_2036	Synechococcus sp. CC9311	62.3	1.3e-108	0.561760431441975
hemC	hydroxymethylbilane synthase (EC 2.5.1.61)	P9303_07271	Prochlorococcus marinus MIT9303	65.7	7.8e-114	0.565887905766027
hemC	hydroxymethylbilane synthase	Ga0125238_112476	Synechococcus sp. WH 8103	64.9	1.5e-114	0.675598673979408
hemD	uroporphyrinogen-III synthase	Ga0450653_01_3183293_3184105	Tolypothrix sp. PCC 7910	68.2	3.7e-104	-0.802831631659002
hemD	uroporphyrinogen-III synthase	Ga0263755_1104884	Microchaete diplosiphon NIES-3275	64.7	2.4e-99	-0.894128607716586
hemD	uroporphyrinogen-III synthase (EC 4.2.1.75)	AM1_1388	Acaryochloris marina MBIC11017	54.2	2.2e-80	-1.19448845004115
hemD	uroporphyrinogen-III synthase	Nos7524_0088	Nostoc sp. PCC 7524	72.3	1.9e-111	-1.34124636666597
hemD	uroporphyrinogen-III synthase (EC 4.2.1.75)	Npun_R1629	Nostoc punctiforme PCC 73102	67.7	1.2e-107	-1.35322078686594
hemD	uroporphyrinogen-III synthase	Ga0263285_143812	Fischerella sp. NIES-4106	61.7	5.1e-91	-1.39019810462763
hemD	uroporphyrinogen-III synthase	Ga0123612_112546	Fischerella sp. NIES-3754	61.7	3e-94	-1.58110013534638
hemD	uroporphyrinogen-III synthase (EC 4.2.1.75)	Aazo_2092	Trichormus azollae 0708	64.1	4e-101	-1.81784853107988
hemD	uroporphyrinogen-III synthase (EC 4.2.1.75)	Ava_3075	Trichormus variabilis ATCC 29413	92.7	8e-145	-1.85443859672369
hemD	uroporphyrinogen-III synthase	uroporphyrinogen-III synthase	Nostoc sp. PCC 7120	1	0	-1.879111683
hemE	uroporphyrinogen decarboxylase	CylstDRAFT_6179	Cylindrospermum stagnale PCC 7417	91.1	2.1e-188	-0.00666291925824658
hemE	uroporphyrinogen decarboxylase	Sta7437_1846	Stanieria cyanosphaera PCC 7437	77.3	2.3e-160	-0.0363289261169109
hemE	uroporphyrinogen decarboxylase	Ga0587236_01_316708_317760	Cylindrospermopsis raciborskii Cr2010	84	5.8e-174	-0.0920811600729776
hemE	uroporphyrinogen decarboxylase	Ga0123612_113593	Fischerella sp. NIES-3754	88.8	8e-185	-0.0938213523356922
hemE	uroporphyrinogen decarboxylase (EC 4.1.1.37)	syc0463_c	Synechococcus elongatus PCC 6301	72.3	2.9e-151	-0.114968464868403
hemE	uroporphyrinogen decarboxylase (EC 4.1.1.37)	Synpcc7942_1086	Synechococcus elongatus PCC 7942	72.3	3e-151	-0.114968464868403
hemE	uroporphyrinogen decarboxylase	Cal7507_4491	Calothrix sp. PCC 7507	90.9	3.6e-187	-0.139093220359523
hemE	uroporphyrinogen decarboxylase (EC 4.1.1.37)	NIES39_A07410	Arthrospira platensis NIES-39	73.7	3e-154	-0.139647788386802
hemE	uroporphyrinogen decarboxylase (EC 4.1.1.37)	Ava_1788	Trichormus variabilis ATCC 29413	98.6	6.5e-200	-0.163007422413022
hemE	uroporphyrinogen decarboxylase	uroporphyrinogen decarboxylase	Nostoc sp. PCC 7120	1	0	-0.1735068641
hemE	uroporphyrinogen decarboxylase (EC 4.1.1.37)	CYA_0376	Synechococcus sp. JA-3-3Ab	63.5	1.6e-126	-0.190584719154858
hemE	uroporphyrinogen decarboxylase (EC 4.1.1.37)	Aazo_5159	Trichormus azollae 0708	87.1	2.2e-181	-0.191906572605807
hemE	uroporphyrinogen decarboxylase	Lepto7376_0789	Leptolyngbya sp. PCC 7376	69.2	2.9e-144	-0.22981381950042
hemE	uroporphyrinogen decarboxylase	Anacy_5239	Anabaena cylindrica PCC 7122	90	4.1e-186	-0.245650352605432
hemE	uroporphyrinogen decarboxylase	Nos7107_0122	Nostoc sp. PCC 7107	93.1	2.7e-189	-0.277916914166909
hemE	uroporphyrinogen decarboxylase (EC 4.1.1.37)	CYB_1861	Synechococcus sp. JA-2-3B'a(2-13)	63.2	5e-128	-0.27927312022163
hemE	uroporphyrinogen decarboxylase	Syncc8109_1672	Synechococcus sp. WH 8109	65.1	1.9e-132	-0.281311256779764
hemE	uroporphyrinogen decarboxylase (EC 4.1.1.37)	Cyan7425_4408	Cyanothece sp. PCC 7425	73.8	3.6e-151	-0.295153566026243
hemE	uroporphyrinogen decarboxylase	Ga0263755_110741	Microchaete diplosiphon NIES-3275	91.7	1.9e-189	-0.305427733077261
hemE	uroporphyrinogen decarboxylase	Mic7113_3678	Microcoleus sp. PCC 7113	78.1	4.5e-157	-0.368872676780603
hemE	uroporphyrinogen decarboxylase (EC 4.1.1.37)	PMM0583	Prochlorococcus marinus pastoris CCMP 1986	60.9	1.4e-122	-0.397869463315226
hemE	uroporphyrinogen decarboxylase	Ga0450653_01_7743877_7744929	Tolypothrix sp. PCC 7910	91.4	1.6e-189	-0.40625227755507
hemE	uroporphyrinogen decarboxylase (EC 4.1.1.37)	gvip516	Gloeobacter violaceus PCC 7421	63	2.1e-128	-0.408399936918148
hemE	uroporphyrinogen decarboxylase	Glo7428_0573	Gloeocapsa sp. PCC 7428	85.9	2.8e-175	-0.434486178053697
hemE	uroporphyrinogen decarboxylase	Riv7116_5941	Rivularia sp. PCC 7116	86.8	5.7e-179	-0.511157166623933
hemE	uroporphyrinogen decarboxylase	NSP_34830	Nodularia spumigena CCY9414	90.5	9e-186	-0.523317975998959
hemE	uroporphyrinogen decarboxylase	Osc7112_4562	Oscillatoria nigro-viridis PCC 7112	82.6	1.9e-171	-0.524637514036403
hemE	uroporphyrinogen decarboxylase (EC 4.1.1.37)	MAE_31290	Microcystis aeruginosa NIES-843	76.5	1.4e-157	-0.549501005695119
hemE	uroporphyrinogen decarboxylase	Ga0198582_112618	Microcystis aeruginosa PCC 7806SL	76.8	5.7e-158	-0.582387960024564
hemE	uroporphyrinogen decarboxylase	Ga0263285_144593	Fischerella sp. NIES-4106	88	3.2e-183	-0.599633123099579
hemE	uroporphyrinogen decarboxylase	Pse7367_2063	Pseudanabaena sp. PCC 7367	67.8	1.3e-140	-0.61686815106594
hemE	uroporphyrinogen decarboxylase (EC 4.1.1.37)	tlr0741	Thermosynechococcus elongatus BP-1	63.2	1.9e-126	-0.726783062635372
hemE	uroporphyrinogen decarboxylase	Cri9333_2529	Crinalium epipsammum PCC 9333	75.7	2.6e-159	0.0144246203860041
hemE	uroporphyrinogen decarboxylase	Cal6303_4062	Calothrix parietina PCC 6303	87.4	4.7e-179	0.0276247160819787
hemE	uroporphyrinogen decarboxylase	Oscil6304_1559	Oscillatoria acuminata PCC 6304	72.6	3.2e-152	0.0277384392891857
hemE	uroporphyrinogen decarboxylase	Dacsa_0413	Dactylococcopsis salina PCC 8305	72.9	1.7e-154	0.0328073218636629
hemE	uroporphyrinogen decarboxylase	Ga0125238_1144	Synechococcus sp. WH 8103	64.5	8.3e-132	0.0403806880265403
hemE	uroporphyrinogen decarboxylase	GEI7407_2262	Geitlerinema sp. PCC 7407	72.9	1.8e-153	0.0522372774983395
hemE	uroporphyrinogen decarboxylase (EC 4.1.1.37)	Tery_1714	Trichodesmium erythraeum IMS101	69.4	3.7e-148	0.062372197748972
hemE	uroporphyrinogen decarboxylase (EC 4.1.1.37)	sync_1887	Synechococcus sp. CC9311	67.2	1e-137	0.0758568690966073
hemE	uroporphyrinogen decarboxylase (EC 4.1.1.37)	slr0536	Synechocystis sp. PCC 6803	74.9	1.6e-158	0.0863325985394203
hemE	uroporphyrinogen decarboxylase (EC 4.1.1.37)	AM1_6351	Acaryochloris marina MBIC11017	78.2	2.3e-164	0.10196012502083
hemE	uroporphyrinogen decarboxylase	Ple7327_4343	Pleurocapsa minor PCC 7327	87	3e-178	0.113128605932028
hemE	uroporphyrinogen decarboxylase (EC 4.1.1.37)	Npun_R2542	Nostoc punctiforme PCC 73102	92.8	3.3e-190	0.126161182805118
hemE	uroporphyrinogen decarboxylase (EC 4.1.1.37)	P9303_18361	Prochlorococcus marinus MIT9303	65.5	1.2e-138	0.132349064062353
hemE	uroporphyrinogen decarboxylase	Cyan10605_1971	Cyanobacterium aponinum PCC 10605	76.4	1.2e-156	0.155629415304524
hemE	uroporphyrinogen decarboxylase	Cyast_2146	Cyanobacterium stanieri PCC 7202	75.5	2.3e-155	0.187405583453326
hemE	uroporphyrinogen decarboxylase	Nos7524_3935	Nostoc sp. PCC 7524	94.9	1.7e-194	0.206887382540399
hemE	uroporphyrinogen decarboxylase	Spi6313_2593	Spirulina major PCC 6313	72.5	1.7e-152	0.219746185528569
hemE	uroporphyrinogen decarboxylase (EC 4.1.1.37)	PMT0445	Prochlorococcus marinus MIT9313	65.5	1.4e-138	0.254023922085581
hemE	uroporphyrinogen decarboxylase (EC 4.1.1.37)	NATL1_06391	Prochlorococcus marinus NATL1A	64.7	9.1e-136	0.317939318995141
hemE	uroporphyrinogen decarboxylase	Chro_2939	Chroococcidiopsis thermalis PCC 7203	85.6	4.5e-174	0.371542071870977
hemE	uroporphyrinogen decarboxylase (EC 4.1.1.37)	P9211_10691	Prochlorococcus marinus MIT9211	65.2	2.9e-136	0.394106527444094
hemE	uroporphyrinogen decarboxylase	Cha6605_0038	Chamaesiphon minutus PCC 6605	74.1	3.1e-151	0.609789073023922
hemE	uroporphyrinogen decarboxylase	Cyagr_0113	Cyanobium gracile PCC 6307	66.7	3.3e-139	0.670059905697987
hemF	coproporphyrinogen oxidase	Ga0125238_112185	Synechococcus sp. WH 8103	72.4	7.7e-137	-0.35111622384099
hemF	coproporphyrinogen oxidase	Syncc8109_0416	Synechococcus sp. WH 8109	72.1	1.8e-134	-0.358700042634119
hemF	coproporphyrinogen oxidase (EC 1.3.3.3)	P9303_22671	Prochlorococcus marinus MIT9303	71.7	2.3e-136	-0.399416960203079
hemF	coproporphyrinogen oxidase (EC 1.3.3.3)	PMM1582	Prochlorococcus marinus pastoris CCMP 1986	62.2	1e-119	-0.473804842243365
hemF	coproporphyrinogen oxidase (EC 1.3.3.3)	Npun_F5168	Nostoc punctiforme PCC 73102	90.1	1.4e-179	-0.53636516164945
hemF	coproporphyrinogen oxidase (EC 1.3.3.3)	PMT1706	Prochlorococcus marinus MIT9313	71.3	3.8e-135	-0.538655217968578
hemF	coproporphyrinogen oxidase (EC 1.3.3.3)	CYA_0869	Synechococcus sp. JA-3-3Ab	70.2	1.7e-132	-0.641337042167757
hemF	coproporphyrinogen oxidase	Cyagr_1659	Cyanobium gracile PCC 6307	72.3	9.1e-136	-0.681726365956849
hemF	coproporphyrinogen oxidase	Oscil6304_2637	Oscillatoria acuminata PCC 6304	82.6	3e-165	-0.685525439503438
hemF	coproporphyrinogen oxidase	Nos7107_2520	Nostoc sp. PCC 7107	87.7	7.6e-175	-0.698046630766518
hemF	coproporphyrinogen oxidase	Ple7327_1028	Pleurocapsa minor PCC 7327	80.4	5.6e-160	-0.699643821171287
hemF	coproporphyrinogen oxidase	Glo7428_3235	Gloeocapsa sp. PCC 7428	80.8	6e-161	-0.754269007763901
hemF	coproporphyrinogen oxidase	Chro_5212	Chroococcidiopsis thermalis PCC 7203	80	1.5e-160	-0.758948060357009
hemF	coproporphyrinogen oxidase	Cri9333_0936	Crinalium epipsammum PCC 9333	79.7	1.3e-160	-0.771967754769762
hemF	coproporphyrinogen oxidase (EC 1.3.3.3)	CYB_2837	Synechococcus sp. JA-2-3B'a(2-13)	71.2	6.6e-135	-0.787920725416011
hemF	coproporphyrinogen oxidase (EC 1.3.3.3)	sync_0467	Synechococcus sp. CC9311	66.1	1e-128	-0.788745283221944
hemF	coproporphyrinogen oxidase	Lepto7376_2515	Leptolyngbya sp. PCC 7376	75.4	5e-151	-0.818590194433687
hemF	coproporphyrinogen oxidase (EC 1.3.3.3)	AM1_0615	Acaryochloris marina MBIC11017	76.9	1.1e-152	-0.822645223341814
hemF	coproporphyrinogen oxidase	Osc7112_2170	Oscillatoria nigro-viridis PCC 7112	75.7	6.9e-152	-0.855396951052128
hemF	coproporphyrinogen oxidase (EC 1.3.3.3)	NATL1_20281	Prochlorococcus marinus NATL1A	67.5	2.1e-131	-0.915411531782104
hemF	coproporphyrinogen oxidase	Riv7116_2557	Rivularia sp. PCC 7116	83.6	1.7e-166	-0.936602464409518
hemF	coproporphyrinogen oxidase	Ga0263285_14877	Fischerella sp. NIES-4106	86.9	3.6e-173	-0.952737346675257
hemF	coproporphyrinogen oxidase	Sta7437_3889	Stanieria cyanosphaera PCC 7437	80.8	1.2e-160	-0.984579660748085
hemF	coproporphyrinogen oxidase (EC 1.3.3.3)	P9211_17021	Prochlorococcus marinus MIT9211	66.1	4.8e-130	-0.988528244739708
hemF	coproporphyrinogen oxidase	NSP_35980	Nodularia spumigena CCY9414	88.3	6.9e-177	-1.00345370907932
hemF	coproporphyrinogen oxidase	Ga0263755_1106102	Microchaete diplosiphon NIES-3275	87.1	5.9e-174	-1.01811086466109
hemF	coproporphyrinogen oxidase	Spi6313_1196	Spirulina major PCC 6313	76.2	5.2e-153	-1.04365343586337
hemF	coproporphyrinogen oxidase	Anacy_3759	Anabaena cylindrica PCC 7122	83	1.6e-165	-1.0592251569747
hemF	coproporphyrinogen oxidase	CylstDRAFT_3181	Cylindrospermum stagnale PCC 7417	84.9	4e-170	-1.06704652595551
hemF	coproporphyrinogen III oxidase	Ga0450653_01_5466773_5467735	Tolypothrix sp. PCC 7910	87.4	8.7e-174	-1.06912548249794
hemF	coproporphyrinogen oxidase	Cyast_0685	Cyanobacterium stanieri PCC 7202	79.6	5.3e-159	-1.06995874228977
hemF	coproporphyrinogen oxidase (EC 1.3.3.3)	Ava_4581	Trichormus variabilis ATCC 29413	97.5	1.4e-193	-1.09239369349248
hemF	coproporphyrinogen oxidase	Cal7507_3803	Calothrix sp. PCC 7507	84.2	1e-169	-1.0974395363514
hemF	coproporphyrinogen oxidase	Ga0123612_112516	Fischerella sp. NIES-3754	87.1	4.4e-174	-1.10775444170516
hemF	coproporphyrinogen oxidase	Pse7367_2639	Pseudanabaena sp. PCC 7367	74.7	1.7e-147	-1.10968958732483
hemF	coproporphyrinogen oxidase	Cyan10605_2398	Cyanobacterium aponinum PCC 10605	76.9	9.8e-155	-1.11238479498375
hemF	coproporphyrinogen III oxidase	Ga0587236_01_2513262_2514311	Cylindrospermopsis raciborskii Cr2010	82.1	3.5e-162	-1.11517314013294
hemF	coproporphyrinogen oxidase (EC 1.3.3.3)	sll1185	Synechocystis sp. PCC 6803	77.9	3.3e-150	-1.12428816609571
hemF	coproporphyrinogen oxidase	Dacsa_0892	Dactylococcopsis salina PCC 8305	76.8	1.9e-152	-1.12888723047262
hemF	coproporphyrinogen oxidase	Mic7113_5399	Microcoleus sp. PCC 7113	82.5	8.6e-163	-1.13183551289988
hemF	coproporphyrinogen oxidase (EC 1.3.3.3)	Tery_1166	Trichodesmium erythraeum IMS101	77	2.7e-153	-1.15005440626538
hemF	oxygen-dependent coproporphyrinogen oxidase	oxygen-dependent coproporphyrinogen oxidase	Nostoc sp. PCC 7120	1	0	-1.2003726134
hemF	coproporphyrinogen oxidase	Nos7524_0187	Nostoc sp. PCC 7524	94	5.4e-187	-1.21150615614643
hemF	coproporphyrinogen oxidase (EC 1.3.3.3)	Aazo_2620	Trichormus azollae 0708	86.4	5.3e-174	-1.21398732379296
hemF	coproporphyrinogen oxidase (EC 1.3.3.3)	Cyan7425_1891	Cyanothece sp. PCC 7425	80.2	6.6e-160	-1.22652809235094
hemF	coproporphyrinogen oxidase (EC 1.3.3.3)	tll0684	Thermosynechococcus elongatus BP-1	80.3	1.3e-158	-1.28730426912327
hemF	coproporphyrinogen oxidase	Cal6303_5598	Calothrix parietina PCC 6303	78.9	7.5e-160	-1.29538876908055
hemF	coproporphyrinogen oxidase	GEI7407_0136	Geitlerinema sp. PCC 7407	80.4	3.9e-163	-1.3258270880651
hemF	coproporphyrinogen oxidase (EC 1.3.3.3)	MAE_06700	Microcystis aeruginosa NIES-843	77.3	5.2e-154	-1.35294788162322
hemF	coproporphyrinogen oxidase (EC 1.3.3.3)	gvip515	Gloeobacter violaceus PCC 7421	77	2.9e-84	-1.36484430475256
hemF	coproporphyrinogen oxidase (EC 1.3.3.3)	syc0855_c	Synechococcus elongatus PCC 6301	74.8	8e-148	-1.3870599874663
hemF	coproporphyrinogen oxidase (EC 1.3.3.3)	Synpcc7942_0674	Synechococcus elongatus PCC 7942	74.8	8.2e-148	-1.42316737083873
hemF	coproporphyrinogen oxidase (EC 1.3.3.3)	NIES39_D01090	Arthrospira platensis NIES-39	81.6	7.1e-163	-1.42940755787891
hemF	coproporphyrinogen oxidase	Ga0198582_11786	Microcystis aeruginosa PCC 7806SL	77	3.8e-153	-1.44582570674624
hemF	coproporphyrinogen oxidase	Cha6605_4589	Chamaesiphon minutus PCC 6605	77.3	3.5e-157	-1.46625158284164
hemF2	coproporphyrinogen oxidase	Ga0125238_112185	Synechococcus sp. WH 8103	62.8	6.5e-129	-0.35111622384099
hemF2	coproporphyrinogen oxidase	Syncc8109_0416	Synechococcus sp. WH 8109	65.1	6.5e-130	-0.358700042634119
hemF2	coproporphyrinogen oxidase (EC 1.3.3.3)	P9303_22671	Prochlorococcus marinus MIT9303	65.6	1.5e-128	-0.399416960203079
hemF2	coproporphyrinogen oxidase (EC 1.3.3.3)	PMM1582	Prochlorococcus marinus pastoris CCMP 1986	59.4	1.7e-120	-0.473804842243365
hemF2	coproporphyrinogen oxidase (EC 1.3.3.3)	Npun_F5168	Nostoc punctiforme PCC 73102	71.2	9.5e-150	-0.53636516164945
hemF2	coproporphyrinogen oxidase (EC 1.3.3.3)	PMT1706	Prochlorococcus marinus MIT9313	65.9	4e-130	-0.538655217968578
hemF2	coproporphyrinogen oxidase (EC 1.3.3.3)	CYA_0869	Synechococcus sp. JA-3-3Ab	68.2	9.1e-135	-0.641337042167757
hemF2	coproporphyrinogen oxidase	Cyagr_1659	Cyanobium gracile PCC 6307	66.7	1.8e-132	-0.681726365956849
hemF2	coproporphyrinogen oxidase	Oscil6304_2637	Oscillatoria acuminata PCC 6304	69.7	7.6e-146	-0.685525439503438
hemF2	coproporphyrinogen oxidase	Nos7107_2520	Nostoc sp. PCC 7107	68.2	2.6e-144	-0.698046630766518
hemF2	coproporphyrinogen III oxidase	Ga0450653_01_1727122_1728189	Tolypothrix sp. PCC 7910	79.1	1.8e-172	-0.712480396288399
hemF2	coproporphyrinogen oxidase	Glo7428_3235	Gloeocapsa sp. PCC 7428	73	3.3e-152	-0.754269007763901
hemF2	coproporphyrinogen oxidase	Chro_5212	Chroococcidiopsis thermalis PCC 7203	70.3	9.4e-148	-0.758948060357009
hemF2	coproporphyrinogen oxidase	Cri9333_0936	Crinalium epipsammum PCC 9333	71.3	1.1e-149	-0.771967754769762
hemF2	coproporphyrinogen oxidase	Ple7327_3804	Pleurocapsa minor PCC 7327	74.4	1.8e-159	-0.786276157533741
hemF2	coproporphyrinogen oxidase (EC 1.3.3.3)	CYB_2837	Synechococcus sp. JA-2-3B'a(2-13)	67.6	3.2e-135	-0.787920725416011
hemF2	coproporphyrinogen oxidase (EC 1.3.3.3)	sync_0467	Synechococcus sp. CC9311	64.1	1.1e-128	-0.788745283221944
hemF2	coproporphyrinogen oxidase	Lepto7376_2515	Leptolyngbya sp. PCC 7376	67	5.7e-140	-0.818590194433687
hemF2	coproporphyrinogen oxidase (EC 1.3.3.3)	AM1_0615	Acaryochloris marina MBIC11017	70.2	1e-143	-0.822645223341814
hemF2	oxygen-dependent coproporphyrinogen oxidase	oxygen-dependent coproporphyrinogen oxidase	Nostoc sp. PCC 7120	1	0	-0.8242729025
hemF2	coproporphyrinogen oxidase	Osc7112_2170	Oscillatoria nigro-viridis PCC 7112	70.6	6.8e-145	-0.855396951052128
hemF2	coproporphyrinogen oxidase (EC 1.3.3.3)	Ava_4996	Trichormus variabilis ATCC 29413	94.5	2.3e-202	-0.901037594210153
hemF2	coproporphyrinogen oxidase (EC 1.3.3.3)	NATL1_20281	Prochlorococcus marinus NATL1A	58.5	3.8e-126	-0.915411531782104
hemF2	coproporphyrinogen oxidase	Ga0263755_1105060	Microchaete diplosiphon NIES-3275	80	2.2e-174	-0.925444576358988
hemF2	coproporphyrinogen oxidase	Riv7116_2557	Rivularia sp. PCC 7116	70.5	2.1e-149	-0.936602464409518
hemF2	coproporphyrinogen oxidase	Ga0263285_14877	Fischerella sp. NIES-4106	72.1	3.2e-151	-0.952737346675257
hemF2	coproporphyrinogen oxidase	Sta7437_3889	Stanieria cyanosphaera PCC 7437	69.9	5.6e-146	-0.984579660748085
hemF2	coproporphyrinogen oxidase (EC 1.3.3.3)	P9211_17021	Prochlorococcus marinus MIT9211	60.8	1.7e-128	-0.988528244739708
hemF2	coproporphyrinogen oxidase	NSP_35980	Nodularia spumigena CCY9414	71.8	1e-149	-1.00345370907932
hemF2	coproporphyrinogen oxidase	Spi6313_1196	Spirulina major PCC 6313	68.1	8.3e-144	-1.04365343586337
hemF2	coproporphyrinogen oxidase	Nos7524_3950	Nostoc sp. PCC 7524	93.4	4.7e-200	-1.04755166863179
hemF2	coproporphyrinogen oxidase	CylstDRAFT_3181	Cylindrospermum stagnale PCC 7417	69.5	5.7e-146	-1.06704652595551
hemF2	coproporphyrinogen oxidase	Cal7507_3803	Calothrix sp. PCC 7507	69.3	2.6e-145	-1.0974395363514
hemF2	coproporphyrinogen oxidase	Ga0123612_112516	Fischerella sp. NIES-3754	71.5	5.7e-151	-1.10775444170516
hemF2	coproporphyrinogen oxidase	Pse7367_2639	Pseudanabaena sp. PCC 7367	68.5	3.6e-143	-1.10968958732483
hemF2	coproporphyrinogen III oxidase	Ga0587236_01_2513262_2514311	Cylindrospermopsis raciborskii Cr2010	69.9	9e-143	-1.11517314013294
hemF2	coproporphyrinogen oxidase (EC 1.3.3.3)	sll1185	Synechocystis sp. PCC 6803	69.5	1.8e-146	-1.12428816609571
hemF2	coproporphyrinogen oxidase	Dacsa_0892	Dactylococcopsis salina PCC 8305	70.3	1.8e-143	-1.12888723047262
hemF2	coproporphyrinogen oxidase	Mic7113_5399	Microcoleus sp. PCC 7113	75.2	3e-153	-1.13183551289988
hemF2	coproporphyrinogen oxidase (EC 1.3.3.3)	Tery_1166	Trichodesmium erythraeum IMS101	67.2	8.2e-140	-1.15005440626538
hemF2	coproporphyrinogen oxidase (EC 1.3.3.3)	Aazo_2620	Trichormus azollae 0708	68.6	1.5e-145	-1.21398732379296
hemF2	coproporphyrinogen oxidase (EC 1.3.3.3)	Cyan7425_1891	Cyanothece sp. PCC 7425	68.7	1.9e-144	-1.22652809235094
hemF2	coproporphyrinogen oxidase	Cyan10605_1423	Cyanobacterium aponinum PCC 10605	73.2	1.1e-154	-1.25626614109053
hemF2	coproporphyrinogen oxidase (EC 1.3.3.3)	tll0684	Thermosynechococcus elongatus BP-1	70.3	2e-144	-1.28730426912327
hemF2	coproporphyrinogen oxidase	Cal6303_5598	Calothrix parietina PCC 6303	67.9	1.2e-145	-1.29538876908055
hemF2	coproporphyrinogen oxidase	Cyast_2868	Cyanobacterium stanieri PCC 7202	73.2	6.6e-155	-1.30388454997355
hemF2	coproporphyrinogen oxidase	GEI7407_0136	Geitlerinema sp. PCC 7407	73.9	6.1e-154	-1.3258270880651
hemF2	coproporphyrinogen oxidase (EC 1.3.3.3)	MAE_06700	Microcystis aeruginosa NIES-843	71.7	3.4e-143	-1.35294788162322
hemF2	coproporphyrinogen oxidase (EC 1.3.3.3)	gvip515	Gloeobacter violaceus PCC 7421	65.5	1.9e-121	-1.36484430475256
hemF2	coproporphyrinogen oxidase (EC 1.3.3.3)	syc0855_c	Synechococcus elongatus PCC 6301	70.4	1.6e-141	-1.3870599874663
hemF2	coproporphyrinogen oxidase (EC 1.3.3.3)	Synpcc7942_0674	Synechococcus elongatus PCC 7942	71.7	5.5e-137	-1.42316737083873
hemF2	coproporphyrinogen oxidase (EC 1.3.3.3)	NIES39_D01090	Arthrospira platensis NIES-39	71.5	1.1e-148	-1.42940755787891
hemF2	coproporphyrinogen oxidase	Anacy_3446	Anabaena cylindrica PCC 7122	76.3	2.7e-166	-1.43009673775294
hemF2	coproporphyrinogen oxidase	Ga0198582_11786	Microcystis aeruginosa PCC 7806SL	70.1	1.8e-148	-1.44582570674624
hemF2	coproporphyrinogen oxidase	Cha6605_4589	Chamaesiphon minutus PCC 6605	67.3	6.1e-139	-1.46625158284164
hemH	ferrochelatase	Ga0125238_112514	Synechococcus sp. WH 8103	62.7	3e-143	-0.00156624829798591
hemH	ferrochelatase (EC 4.99.1.1)	tlr2216	Thermosynechococcus elongatus BP-1	72.3	7.9e-166	-0.00303246941403645
hemH	ferrochelatase	Ga0263285_143116	Fischerella sp. NIES-4106	83.7	1.5e-194	-0.00658223827702265
hemH	ferrochelatase	Ga0263755_1106322	Microchaete diplosiphon NIES-3275	87.9	3.7e-202	-0.0128789211836495
hemH	ferrochelatase	Syncc8109_1986	Synechococcus sp. WH 8109	62.7	4.9e-142	-0.0461372720348261
hemH	ferrochelatase	Ga0450653_01_5715689_5716852	Tolypothrix sp. PCC 7910	89.1	5.2e-205	-0.069416262357449
hemH	ferrochelatase	Cal7507_5082	Calothrix sp. PCC 7507	90.5	4.8e-209	-0.0873084067915609
hemH	ferrochelatase (EC 4.99.1.1)	sync_2000	Synechococcus sp. CC9311	62.1	9.1e-143	-0.110132297870189
hemH	ferrochelatase (EC 4.99.1.1)	Aazo_2095	Trichormus azollae 0708	84.5	2.7e-196	-0.128367885345025
hemH	ferrochelatase	Nos7524_2377	Nostoc sp. PCC 7524	93.3	7.5e-215	-0.155367297190597
hemH	ferrochelatase	Cha6605_3830	Chamaesiphon minutus PCC 6605	67.7	2.8e-161	-0.169615927591346
hemH	ferrochelatase	Spi6313_1401	Spirulina major PCC 6313	74.2	7.8e-175	-0.242740919568934
hemH	ferrochelatase (EC 4.99.1.1)	Ava_1574	Trichormus variabilis ATCC 29413	97.4	3.9e-222	-0.280906040556968
hemH	ferrochelatase	ferrochelatase	Nostoc sp. PCC 7120	1	0	-0.3016993412
hemH	ferrochelatase (EC 4.99.1.1)	Cyan7425_4517	Cyanothece sp. PCC 7425	72.1	1e-170	-0.303024912615254
hemH	ferrochelatase (EC 4.99.1.1)	slr0839	Synechocystis sp. PCC 6803	71.8	4.5e-170	-0.355648124849512
hemH	ferrochelatase	Glo7428_0519	Gloeocapsa sp. PCC 7428	80.1	6.8e-191	-0.356842222277692
hemH	ferrochelatase	Nos7107_0094	Nostoc sp. PCC 7107	91.5	1.1e-210	-0.374723511191477
hemH	ferrochelatase	Chro_2904	Chroococcidiopsis thermalis PCC 7203	78.8	1.1e-184	-0.387354659809744
hemH	ferrochelatase	Osc7112_1665	Oscillatoria nigro-viridis PCC 7112	71.8	2.4e-170	-0.408428922338794
hemH	ferrochelatase (EC 4.99.1.1)	PMM0525	Prochlorococcus marinus pastoris CCMP 1986	57.5	2.5e-136	-0.408875265885531
hemH	ferrochelatase	Lepto7376_3528	Leptolyngbya sp. PCC 7376	69	1.6e-162	-0.410041708739834
hemH	ferrochelatase	Cri9333_2941	Crinalium epipsammum PCC 9333	73.6	4.2e-174	-0.425706958676861
hemH	ferrochelatase	CylstDRAFT_2125	Cylindrospermum stagnale PCC 7417	88.9	5.5e-206	-0.434069523613579
hemH	ferrochelatase (EC 4.99.1.1)	Npun_F2510	Nostoc punctiforme PCC 73102	90.5	2.8e-211	-0.45972676980729
hemH	ferrochelatase (EC 4.99.1.1)	PMT1240	Prochlorococcus marinus MIT9313	60.4	1.8e-139	-0.462939595561574
hemH	ferrochelatase (EC 4.99.1.1)	Tery_4313	Trichodesmium erythraeum IMS101	71.3	9.4e-169	-0.485783577437545
hemH	ferrochelatase	Ple7327_3297	Pleurocapsa minor PCC 7327	72.6	3.2e-173	-0.496884023140603
hemH	ferrochelatase (EC 4.99.1.1)	syc1368_c	Synechococcus elongatus PCC 6301	72.4	1.1e-167	-0.506076078660405
hemH	ferrochelatase (EC 4.99.1.1)	Synpcc7942_0137	Synechococcus elongatus PCC 7942	72.4	1.1e-167	-0.506076078660405
hemH	ferrochelatase	Cyan10605_1626	Cyanobacterium aponinum PCC 10605	69.3	1.2e-165	-0.519695963815748
hemH	ferrochelatase (EC 4.99.1.1)	CYB_2857	Synechococcus sp. JA-2-3B'a(2-13)	59.6	1.9e-112	-0.521438603628397
hemH	ferrochelatase (EC 4.99.1.1)	P9303_07661	Prochlorococcus marinus MIT9303	60.4	2.8e-139	-0.531314322152007
hemH	ferrochelatase	Oscil6304_2452	Oscillatoria acuminata PCC 6304	71.8	4.6e-168	-0.552534981981127
hemH	ferrochelatase	NSP_5180	Nodularia spumigena CCY9414	85.3	1.7e-198	-0.578637377745862
hemH	ferrochelatase	Anacy_4700	Anabaena cylindrica PCC 7122	87.6	7.6e-202	-0.610935640726952
hemH	ferrochelatase	Mic7113_5354	Microcoleus sp. PCC 7113	74.2	8.8e-178	-0.621661905281407
hemH	ferrochelatase (EC 4.99.1.1)	CYA_1034	Synechococcus sp. JA-3-3Ab	60.5	1.5e-114	-0.668782654281533
hemH	ferrochelatase	Pse7367_3228	Pseudanabaena sp. PCC 7367	62	2.9e-117	-0.723572538425575
hemH	ferrochelatase (EC 4.99.1.1)	MAE_09650	Microcystis aeruginosa NIES-843	70.8	5e-167	-0.736743004846495
hemH	ferrochelatase	Riv7116_4421	Rivularia sp. PCC 7116	80.1	6.8e-189	-0.779510136265925
hemH	ferrochelatase	Ga0198582_114782	Microcystis aeruginosa PCC 7806SL	70.8	2.2e-166	-0.781815866005116
hemH	ferrochelatase (EC 4.99.1.1)	NATL1_05821	Prochlorococcus marinus NATL1A	58.8	1.5e-134	-0.910472301362648
hemH	ferrochelatase	Cyast_0236	Cyanobacterium stanieri PCC 7202	69.3	3.9e-164	-0.936503099074568
hemH	ferrochelatase	Sta7437_1808	Stanieria cyanosphaera PCC 7437	72.4	6.8e-169	-0.959402257875437
hemH	ferrochelatase (EC 4.99.1.1)	P9211_05281	Prochlorococcus marinus MIT9211	59.6	2e-138	-0.998666328032803
hemH	ferrochelatase	Dacsa_1889	Dactylococcopsis salina PCC 8305	72.9	1.7e-171	0.00502639274052363
hemH	ferrochelatase	Cyagr_0051	Cyanobium gracile PCC 6307	64.5	6.3e-147	0.0419358231148623
hemH	ferrochelatase	Ga0123612_113312	Fischerella sp. NIES-3754	83.5	9.4e-195	0.0581399175229582
hemH	ferrochelatase (EC 4.99.1.1)	AM1_1959	Acaryochloris marina MBIC11017	66.4	1.5e-159	0.0623654841464283
hemH	ferrochelatase	GEI7407_3681	Geitlerinema sp. PCC 7407	73.6	2.9e-173	0.0635640563518205
hemH	ferrochelatase	Ga0587236_01_1405975_1407138	Cylindrospermopsis raciborskii Cr2010	80.9	7.1e-189	0.124919419280785
hemH	ferrochelatase (EC 4.99.1.1)	NIES39_K00630	Arthrospira platensis NIES-39	73.6	2.2e-174	0.202175771236269
hemH	ferrochelatase	Cal6303_4083	Calothrix parietina PCC 6303	79.4	5.2e-187	0.310357434886759
hemH	ferrochelatase (EC 4.99.1.1)	gvip102	Gloeobacter violaceus PCC 7421	60.7	7.5e-119	0.461249306379198
hemJ	putative membrane protein	gll3040	Gloeobacter violaceus PCC 7421	70.3	3.3e-69	-0.27562309093817
hemJ	putative membrane protein	Ga0125238_11332	Synechococcus sp. WH 8103	59.6	6.7e-53	-0.380872775955875
hemJ	putative membrane protein	slr1790	Synechocystis sp. PCC 6803	76	4.1e-73	-0.589919226128874
hemJ	putative membrane protein	NSP_29840	Nodularia spumigena CCY9414	86.3	9.9e-88	-0.618550275065843
hemJ	putative membrane protein	Syncc8109_1298	Synechococcus sp. WH 8109	59	1.3e-52	-0.681541011182607
hemJ	putative membrane protein	Ple7327_0365	Pleurocapsa minor PCC 7327	75.3	4.1e-75	-0.704297447562702
hemJ	putative membrane protein	Sta7437_3301	Stanieria cyanosphaera PCC 7437	78.1	5.4e-76	-0.710520320900683
hemJ	putative membrane protein	Glo7428_3890	Gloeocapsa sp. PCC 7428	82.6	1.1e-82	-0.735914677340478
hemJ	putative membrane protein	AM1_2801	Acaryochloris marina MBIC11017	72.5	2.5e-69	-0.766351771152543
hemJ	putative membrane protein	Cyagr_0570	Cyanobium gracile PCC 6307	57.9	4.2e-53	-0.811100020932483
hemJ	putative membrane protein	Cal7507_0744	Calothrix sp. PCC 7507	87.2	1.8e-89	-0.835208361753949
hemJ	putative membrane protein	Aazo_1468	Trichormus azollae 0708	77.2	1.5e-77	-0.860715545995001
hemJ	putative membrane protein	Anacy_5336	Anabaena cylindrica PCC 7122	77	2e-80	-0.867753423506094
hemJ	putative membrane protein	Ga0123612_111770	Fischerella sp. NIES-3754	78.3	9.4e-81	-0.916671126858386
hemJ	putative membrane protein	Synpcc7942_0849	Synechococcus elongatus PCC 7942	69.4	4.8e-68	-0.921799291082711
hemJ	putative membrane protein	Lepto7376_1453	Leptolyngbya sp. PCC 7376	68.5	5.7e-67	-0.923541578025805
hemJ	putative membrane protein	syc0691_d	Synechococcus elongatus PCC 6301	69.4	4.6e-68	-0.931836399988013
hemJ	putative membrane protein	Ga0587236_01_1417338_1417949	Cylindrospermopsis raciborskii Cr2010	70.9	1.3e-73	-0.949477557246347
hemJ	Predicted membrane protein	P9211_08831	Prochlorococcus marinus MIT9211	57.5	1.9e-51	-0.953796863893473
hemJ	putative membrane protein	GEI7407_3050	Geitlerinema sp. PCC 7407	66.3	8e-65	-0.965959179990877
hemJ	putative membrane protein	Chro_3506	Chroococcidiopsis thermalis PCC 7203	79.8	3.3e-80	-0.970721102088279
hemJ	putative membrane protein	Ga0263285_144102	Fischerella sp. NIES-4106	77.7	2.2e-79	-0.989079397345895
hemJ	putative membrane protein	sync_1358	Synechococcus sp. CC9311	59.6	5.7e-55	-1.01543320418454
hemJ	putative membrane protein	Cal6303_3425	Calothrix parietina PCC 6303	74	2.7e-74	-1.03473925421045
hemJ	putative membrane protein	Ga0198582_114760	Microcystis aeruginosa PCC 7806SL	72.2	4.2e-72	-1.04758753020867
hemJ	putative membrane protein	MAE_23210	Microcystis aeruginosa NIES-843	72.8	2.1e-72	-1.05939088021683
hemJ	putative membrane protein	Ga0263755_1104586	Microchaete diplosiphon NIES-3275	87.8	1.1e-89	-1.08554705843422
hemJ	putative membrane protein	Mic7113_5862	Microcoleus sp. PCC 7113	76.1	9.7e-79	-1.10752707006404
hemJ	putative membrane protein	CylstDRAFT_5557	Cylindrospermum stagnale PCC 7417	81.4	1.2e-83	-1.15290610708567
hemJ	putative membrane protein	Ga0450653_01_4517464_4518048	Tolypothrix sp. PCC 7910	86.7	4.1e-88	-1.1629116455279
hemJ	putative membrane protein	Nos7524_5507	Nostoc sp. PCC 7524	95	1.1e-96	-1.22477449763002
hemJ	putative membrane protein	PMT0725	Prochlorococcus marinus MIT9313	55.2	9.6e-51	-1.39658830020689
hemJ	protoporphyrinogen oxidase HemJ	protoporphyrinogen oxidase HemJ	Nostoc sp. PCC 7120	1	0	-1.3992055464
hemJ	putative membrane protein	Ava_2765	Trichormus variabilis ATCC 29413	99.4	2.3e-100	-1.39928575783042
hemJ	Predicted membrane protein	NATL1_10021	Prochlorococcus marinus NATL1A	58	5.5e-52	-1.40201760107197
hemJ	putative membrane protein	Cyan10605_0595	Cyanobacterium aponinum PCC 10605	70.4	6.1e-69	-1.42423499565788
hemJ	putative membrane protein	Cyan7425_0478	Cyanothece sp. PCC 7425	57.1	2.1e-57	-1.43457342032784
hemJ	Predicted membrane protein	P9303_14931	Prochlorococcus marinus MIT9303	55.2	5e-51	-1.450690175228
hemJ	putative membrane protein	Cyast_1398	Cyanobacterium stanieri PCC 7202	71.9	2e-70	-1.46186140976012
hemJ	putative membrane protein	Riv7116_0767	Rivularia sp. PCC 7116	82.8	7e-80	-1.49004623241711
hemJ	putative membrane protein	Oscil6304_5883	Oscillatoria acuminata PCC 6304	53	2.8e-51	-1.58364419559804
hemJ	putative membrane protein	Nos7107_4996	Nostoc sp. PCC 7107	87.8	4.8e-89	-1.59343260512619
hemJ	putative membrane protein	Cha6605_4248	Chamaesiphon minutus PCC 6605	73.3	1.2e-74	-1.62067307806246
hemJ	putative membrane protein	PMM0881	Prochlorococcus marinus pastoris CCMP 1986	50	3e-44	-1.90902671036634
hemJ	putative membrane protein	Npun_F5245	Nostoc punctiforme PCC 73102	84.4	1.2e-84	-2.01989730156188
hemL	glutamate-1-semialdehyde 2,1-aminomutase	Ga0198582_111668	Microcystis aeruginosa PCC 7806SL	84.2	1.2e-207	-0.0614924073538032
hemL	glutamate-1-semialdehyde 2,1-aminomutase	NIES39_G00900	Arthrospira platensis NIES-39	86.6	9.6e-213	-0.0646249697480288
hemL	glutamate-1-semialdehyde 2,1-aminomutase (EC 5.4.3.8)	AM1_0549	Acaryochloris marina MBIC11017	82.7	1.6e-204	-0.155273186491847
hemL	glutamate-1-semialdehyde 2,1-aminomutase	Cha6605_2579	Chamaesiphon minutus PCC 6605	85.4	3.8e-212	-0.189282922365651
hemL	glutamate-1-semialdehyde 2,1-aminomutase	Spi6313_0283	Spirulina major PCC 6313	82.7	7.2e-203	-0.255869497855547
hemL	glutamate-1-semialdehyde 2,1-aminomutase (EC 5.4.3.8)	Cyan7425_4345	Cyanothece sp. PCC 7425	82.7	4.4e-204	-0.304307615768661
hemL	glutamate-1-semialdehyde 2,1-aminomutase (EC 5.4.3.8)	PMT1296	Prochlorococcus marinus MIT9313	77.1	1.1e-187	-0.32043370514543
hemL	glutamate-1-semialdehyde 2,1-aminomutase (EC 5.4.3.8)	CYA_2386	Synechococcus sp. JA-3-3Ab	81.3	2.8e-199	-0.327005269702232
hemL	glutamate-1-semialdehyde 2,1-aminomutase	Osc7112_5197	Oscillatoria nigro-viridis PCC 7112	86.9	5.9e-212	-0.347679623236036
hemL	glutamate-1-semialdehyde 2,1-aminomutase	Cri9333_2101	Crinalium epipsammum PCC 9333	88.8	9.4e-217	-0.349272005816333
hemL	glutamate-1-semialdehyde 2,1-aminomutase	Ga0587236_01_313545_314855	Cylindrospermopsis raciborskii Cr2010	86.9	1.2e-213	-0.377094999088985
hemL	glutamate-1-semialdehyde 2,1-aminomutase (EC 5.4.3.8)	sync_2058	Synechococcus sp. CC9311	76.2	5.8e-188	-0.384309657621851
hemL	glutamate-1-semialdehyde 2,1-aminomutase	Riv7116_5307	Rivularia sp. PCC 7116	87.3	3.4e-215	-0.391407731019448
hemL	glutamate-1-semialdehyde 2,1-aminomutase	Chro_0279	Chroococcidiopsis thermalis PCC 7203	88.6	1.5e-216	-0.409526435160263
hemL	glutamate-1-semialdehyde 2,1-aminomutase (EC 5.4.3.8)	Npun_R4096	Nostoc punctiforme PCC 73102	92.7	2.5e-226	-0.438586098852785
hemL	glutamate-1-semialdehyde 2,1-aminomutase (EC 5.4.3.8)	P9303_06961	Prochlorococcus marinus MIT9303	76.9	4.5e-188	-0.44460314079797
hemL	glutamate-1-semialdehyde 2,1-aminomutase	Oscil6304_3485	Oscillatoria acuminata PCC 6304	87.1	8.5e-213	-0.449472925158729
hemL	glutamate-1-semialdehyde 2,1-aminomutase (EC 5.4.3.8)	Tery_2741	Trichodesmium erythraeum IMS101	83	1.9e-204	-0.455168482175599
hemL	glutamate-1-semialdehyde 2,1-aminomutase	Glo7428_0772	Gloeocapsa sp. PCC 7428	89.1	3.1e-218	-0.471192981871257
hemL	glutamate-1-semialdehyde 2,1-aminomutase (EC 5.4.3.8)	Aazo_2675	Trichormus azollae 0708	90.8	1.4e-222	-0.477049876987806
hemL	glutamate-1-semialdehyde 2,1-aminomutase (EC 5.4.3.8)	NATL1_05401	Prochlorococcus marinus NATL1A	77.6	1.4e-188	-0.489576465243769
hemL	glutamate-1-semialdehyde 2,1-aminomutase (EC 5.4.3.8)	CYB_1012	Synechococcus sp. JA-2-3B'a(2-13)	82	1.1e-201	-0.515681160291293
hemL	glutamate-1-semialdehyde 2,1-aminomutase	Nos7524_2612	Nostoc sp. PCC 7524	95.4	2.1e-231	-0.534210569292996
hemL	glutamate-1-semialdehyde 2,1-aminomutase (EC 5.4.3.8)	P9211_04841	Prochlorococcus marinus MIT9211	74.7	2.9e-183	-0.537203743629322
hemL	glutamate-1-semialdehyde 2,1-aminomutase	Cal6303_4879	Calothrix parietina PCC 6303	88.3	1.6e-218	-0.579744665994035
hemL	glutamate-1-semialdehyde 2,1-aminomutase	Syncc8109_0723	Synechococcus sp. WH 8109	77.1	5.6e-189	-0.62347317063379
hemL	glutamate-1-semialdehyde 2,1-aminomutase (EC 5.4.3.8)	syc0881_c	Synechococcus elongatus PCC 6301	83.7	9.9e-207	-0.667001277031305
hemL	glutamate-1-semialdehyde 2,1-aminomutase	glutamate-1-semialdehyde 2,1-aminomutase	Nostoc sp. PCC 7120	1	0	-0.6870280574
hemL	glutamate-1-semialdehyde 2,1-aminomutase (EC 5.4.3.8)	sll0017	Synechocystis sp. PCC 6803	83.5	6e-205	-0.694581106086889
hemL	glutamate-1-semialdehyde 2,1-aminomutase	Anacy_3500	Anabaena cylindrica PCC 7122	88.3	5.2e-217	-0.704574670406385
hemL	glutamate-1-semialdehyde 2,1-aminomutase	Ga0450653_01_2087772_2089070	Tolypothrix sp. PCC 7910	94.2	1.3e-230	-0.70524379276443
hemL	glutamate-1-semialdehyde 2,1-aminomutase	Cyast_0066	Cyanobacterium stanieri PCC 7202	81.5	1e-199	-0.709643820426515
hemL	glutamate-1-semialdehyde 2,1-aminomutase	Ga0125238_112451	Synechococcus sp. WH 8103	78.1	1.2e-190	-0.710197874869269
hemL	glutamate-1-semialdehyde 2,1-aminomutase	Sta7437_3096	Stanieria cyanosphaera PCC 7437	85.9	2.6e-211	-0.714743190760644
hemL	glutamate-1-semialdehyde 2,1-aminomutase	Ga0123612_114848	Fischerella sp. NIES-3754	89.8	4e-220	-0.717515374243753
hemL	glutamate-1-semialdehyde 2,1-aminomutase	Ga0263285_142136	Fischerella sp. NIES-4106	88.6	6.8e-217	-0.752973004145872
hemL	glutamate-1-semialdehyde 2,1-aminomutase	Ga0263755_1104765	Microchaete diplosiphon NIES-3275	93.9	7.5e-230	-0.764518494645072
hemL	glutamate-1-semialdehyde 2,1-aminomutase	Ple7327_2141	Pleurocapsa minor PCC 7327	86.9	1.3e-212	-0.788641768259348
hemL	glutamate-1-semialdehyde 2,1-aminomutase	NSP_21010	Nodularia spumigena CCY9414	92.7	4.7e-226	-0.791345187285576
hemL	glutamate-1-semialdehyde 2,1-aminomutase	Lepto7376_2320	Leptolyngbya sp. PCC 7376	81.3	4.9e-199	-0.796823302889077
hemL	glutamate-1-semialdehyde 2,1-aminomutase (EC 5.4.3.8)	gvip005	Gloeobacter violaceus PCC 7421	72	5.6e-181	-0.824842990100173
hemL	glutamate-1-semialdehyde 2,1-aminomutase	CylstDRAFT_1076	Cylindrospermum stagnale PCC 7417	91.7	1.9e-225	-0.827220114101943
hemL	glutamate-1-semialdehyde 2,1-aminomutase (EC 5.4.3.8)	Synpcc7942_0645	Synechococcus elongatus PCC 7942	83.9	2e-207	-0.827990489509305
hemL	glutamate-1-semialdehyde 2,1-aminomutase (EC 5.4.3.8)	Ava_4920	Trichormus variabilis ATCC 29413	99.3	8.3e-239	-0.839730328879052
hemL	glutamate-1-semialdehyde 2,1-aminomutase (EC 5.4.3.8)	tlr0479	Thermosynechococcus elongatus BP-1	84.2	5.3e-205	-0.84673729412386
hemL	glutamate-1-semialdehyde 2,1-aminomutase	Nos7107_4616	Nostoc sp. PCC 7107	93.4	4.5e-228	-0.864357578678727
hemL	glutamate-1-semialdehyde 2,1-aminomutase	GEI7407_1626	Geitlerinema sp. PCC 7407	89.3	3.2e-218	-0.873543132894055
hemL	glutamate-1-semialdehyde 2,1-aminomutase	Cyan10605_0141	Cyanobacterium aponinum PCC 10605	81.5	2.4e-201	-0.873808166314209
hemL	glutamate-1-semialdehyde 2,1-aminomutase	Cal7507_4428	Calothrix sp. PCC 7507	92.7	2.1e-226	-0.968489245861886
hemL	glutamate-1-semialdehyde 2,1-aminomutase	Mic7113_4804	Microcoleus sp. PCC 7113	87.8	4.7e-214	-1.02915982888518
hemL	glutamate-1-semialdehyde 2,1-aminomutase (EC 5.4.3.8)	PMM0483	Prochlorococcus marinus pastoris CCMP 1986	76.9	1.7e-188	-1.06848508563674
hemL	glutamate-1-semialdehyde 2,1-aminomutase	Cyagr_1082	Cyanobium gracile PCC 6307	80.5	6.6e-195	-1.13447776488954
hemL	glutamate-1-semialdehyde 2,1-aminomutase	Dacsa_3449	Dactylococcopsis salina PCC 8305	79.6	1.9e-197	-1.17282979199134
hemL	glutamate-1-semialdehyde 2,1-aminomutase	Pse7367_0045	Pseudanabaena sp. PCC 7367	82	1e-200	-1.37041648712596
hemL	glutamate-1-semialdehyde 2,1-aminomutase (EC 5.4.3.8)	MAE_38680	Microcystis aeruginosa NIES-843	84.4	2.8e-208	0.00589371613260115
hemN	coproporphyrinogen III oxidase, anaerobic	GEI7407_1974	Geitlerinema sp. PCC 7407	57.2	5.4e-158	-0.01449646441763
hemN	coproporphyrinogen III oxidase, anaerobic (EC 1.3.99.22)	tll1720	Thermosynechococcus elongatus BP-1	53.7	1e-143	-0.101411862293435
hemN	coproporphyrinogen III oxidase, anaerobic	Lepto7376_1353	Leptolyngbya sp. PCC 7376	57.4	4.1e-162	-0.152642842332313
hemN	oxygen-independent coproporphyrinogen-3 oxidase	Ple7327_3802	Pleurocapsa minor PCC 7327	60	5.8e-166	-0.449205824872534
hemN	oxygen-independent coproporphyrinogen III oxidase	Cyan7425_4779	Cyanothece sp. PCC 7425	60	3.1e-166	-0.574942552387291
hemN	oxygen-independent coproporphyrinogen-3 oxidase	Oscil6304_5880	Oscillatoria acuminata PCC 6304	60	3.5e-167	-0.683965682226668
hemN	oxygen-independent coproporphyrinogen-3 oxidase	Osc7112_1424	Oscillatoria nigro-viridis PCC 7112	57.6	6.5e-159	-0.690915544607881
hemN	coproporphyrinogen III oxidase, anaerobic	Dacsa_1978	Dactylococcopsis salina PCC 8305	56.6	7.7e-155	-0.730554844519371
hemN	coproporphyrinogen III oxidase, anaerobic (EC 1.3.99.22)	sll1876	Synechocystis sp. PCC 6803	57.1	2.6e-156	-0.732330409169071
hemN	coproporphyrinogen III oxidase, anaerobic	Nos7107_5429	Nostoc sp. PCC 7107	82.8	1.3e-231	-0.794559930097187
hemN	coproporphyrinogen III oxidase, anaerobic (EC 1.3.99.22)	Npun_R4584	Nostoc punctiforme PCC 73102	77.6	7e-217	-0.983766049154272
hemN	oxygen-independent coproporphyrinogen III oxidase	oxygen-independent coproporphyrinogen III oxidase	Nostoc sp. PCC 7120	1	0	-1.0113520715
hemN	coproporphyrinogen III oxidase, anaerobic (EC 1.3.99.22)	AM1_0467	Acaryochloris marina MBIC11017	56.5	8.4e-154	-1.01315285359409
hemN	oxygen-independent coproporphyrinogen III oxidase	Aazo_3386	Trichormus azollae 0708	73.9	2.2e-205	-1.08682470317047
hemN	oxygen-independent coproporphyrinogen-3 oxidase	Ga0263755_1102146	Microchaete diplosiphon NIES-3275	76.7	9.9e-215	-1.11060730571126
hemN	oxygen-independent coproporphyrinogen-3 oxidase	Ga0450653_01_8159626_8161008	Tolypothrix sp. PCC 7910	77	3.9e-215	-1.15785829903402
hemN	coproporphyrinogen III oxidase, anaerobic	Nos7524_3428	Nostoc sp. PCC 7524	82.4	4e-231	-1.16381200730198
hemN	coproporphyrinogen III oxidase, anaerobic (EC 1.3.99.22)	Ava_3828	Trichormus variabilis ATCC 29413	98.7	1.8e-271	-1.17866045861811
hemN	oxygen-independent coproporphyrinogen-3 oxidase	Ga0263285_144531	Fischerella sp. NIES-4106	71.7	1.2e-198	-1.17973681993062
hemN	oxygen-independent coproporphyrinogen-3 oxidase	CylstDRAFT_3222	Cylindrospermum stagnale PCC 7417	79.8	5.5e-221	-1.2220625876792
hemN	oxygen-independent coproporphyrinogen-3 oxidase	Anacy_0231	Anabaena cylindrica PCC 7122	74.6	7.9e-206	-1.25280404356613
hemN	coproporphyrinogen III oxidase, anaerobic	Ga0123612_111172	Fischerella sp. NIES-3754	71.7	8e-201	-1.27448516229594
hemN	oxygen-independent coproporphyrinogen-3 oxidase	Cal6303_0506	Calothrix parietina PCC 6303	70.7	2.5e-196	-1.27962012396568
hemN	oxygen-independent coproporphyrinogen-3 oxidase	Ga0587236_01_363298_364680	Cylindrospermopsis raciborskii Cr2010	69.6	8.1e-192	-1.49753458788619
hemN	coproporphyrinogen III oxidase, anaerobic	Cal7507_1470	Calothrix sp. PCC 7507	77.8	3.9e-218	-1.58325061675355
hemN	coproporphyrinogen III oxidase, anaerobic	NSP_4750	Nodularia spumigena CCY9414	79.6	2.4e-223	-1.67294422821089
hemN	oxygen-independent coproporphyrinogen-3 oxidase	Riv7116_2514	Rivularia sp. PCC 7116	69.8	3.9e-191	-1.68939026496478
hemN	oxygen-independent coproporphyrinogen-3 oxidase	Cyagr_1025	Cyanobium gracile PCC 6307	42	9.2e-97	0.110812666060509
hen1	3' terminal RNA ribose 2'-O-methyltransferase Hen1	Ga0450653_01_6669798_6671186	Tolypothrix sp. PCC 7910	83.2	3.4e-227	-0.0220823891333324
hen1	3' terminal RNA ribose 2'-O-methyltransferase Hen1	Riv7116_6011	Rivularia sp. PCC 7116	75.1	3.7e-210	-0.0775551653705304
hen1	3' terminal RNA ribose 2'-O-methyltransferase Hen1	Cal6303_0292	Calothrix parietina PCC 6303	72.9	8.5e-205	-0.253047861012572
hen1	3' terminal RNA ribose 2'-O-methyltransferase Hen1	Ga0123612_112655	Fischerella sp. NIES-3754	77.6	1.7e-219	-0.473592522881329
hen1	3' terminal RNA ribose 2'-O-methyltransferase Hen1	Nos7524_4785	Nostoc sp. PCC 7524	86.5	1.8e-236	-0.48732917397239
hen1		Cyan7425_4545	Cyanothece sp. PCC 7425	66.6	3.4e-181	-0.658078502470569
hen1	3' terminal RNA ribose 2'-O-methyltransferase Hen1	Mic7113_5721	Microcoleus sp. PCC 7113	71.8	6.1e-194	-0.759913604824604
hen1	3' terminal RNA ribose 2'-O-methyltransferase Hen1	Ga0263285_144435	Fischerella sp. NIES-4106	70.1	5.7e-95	-0.867479342331039
hen1	RNA repair, ligase-Pnkp-associating, region of Hen1	Cal7507_3477	Calothrix sp. PCC 7507	80.8	4.1e-05	-1.21343863243146
hen1	3\\' terminal RNA ribose 2\\'-O-methyltransferase Hen1	3\\' terminal RNA ribose 2\\'-O-methyltransferase Hen1	Nostoc sp. PCC 7120	1	0	0.1346880453
hen1	3' terminal RNA ribose 2'-O-methyltransferase Hen1	Cha6605_2653	Chamaesiphon minutus PCC 6605	65.4	8.3e-176	0.378015304636468
hen1	hypothetical protein	Ava_1594	Trichormus variabilis ATCC 29413	93.4	1.1e-252	0.39628287343969
hen1	3' terminal RNA ribose 2'-O-methyltransferase Hen1	Osc7112_2258	Oscillatoria nigro-viridis PCC 7112	68.3	1.6e-186	0.419353623654353
hen1	3' terminal RNA ribose 2'-O-methyltransferase Hen1	NSP_3080	Nodularia spumigena CCY9414	81.5	4.3e-180	0.427787686425673
henR	two-component response regulator	P9211_01481	Prochlorococcus marinus MIT9211	40.2	4.4e-21	-0.0743443231161369
henR	Serine phosphatase RsbU, regulator of sigma subunit	GEI7407_3684	Geitlerinema sp. PCC 7407	59	5.9e-126	-0.36391544551276
henR	sigma-B regulation protein RsbU (phosphoserine phosphatase)	Ga0450653_01_8305234_8306370	Tolypothrix sp. PCC 7910	78.3	1.4e-173	-0.408273551258661
henR	DNA-binding response regulator, OmpR family, contains REC and winged-helix (wHTH) domain	Cha6605_4051	Chamaesiphon minutus PCC 6605	42.7	1.9e-16	-0.462658412810299
henR	Serine phosphatase RsbU, regulator of sigma subunit	Mic7113_2981	Microcoleus sp. PCC 7113	63.6	1.6e-144	-0.538891931035378
henR	Serine phosphatase RsbU, regulator of sigma subunit	Osc7112_6106	Oscillatoria nigro-viridis PCC 7112	70.4	6.1e-155	-0.581040214419654
henR	sigma-B regulation protein RsbU (phosphoserine phosphatase)	Ga0263755_1102288	Microchaete diplosiphon NIES-3275	79.6	2.8e-175	-0.608248537020352
henR	two-component response regulator	NIES39_R00570	Arthrospira platensis NIES-39	67.6	5.3e-149	-0.654241191797062
henR	sigma-B regulation protein RsbU (phosphoserine phosphatase)	Ga0123612_114365	Fischerella sp. NIES-3754	75.4	1.2e-170	-0.690652573827528
henR	Serine phosphatase RsbU, regulator of sigma subunit	Riv7116_2303	Rivularia sp. PCC 7116	72.5	1.1e-162	-0.767863208473293
henR	sigma-B regulation protein RsbU (phosphoserine phosphatase)	Ga0263285_145242	Fischerella sp. NIES-4106	73.3	2.3e-166	-0.792502604082938
henR	Serine phosphatase RsbU, regulator of sigma subunit	Nos7524_0963	Nostoc sp. PCC 7524	86.8	1.8e-192	-0.860438613908512
henR	sigma-B regulation protein RsbU (phosphoserine phosphatase)	Spi6313_2515	Spirulina major PCC 6313	58.7	1.4e-128	-0.899229361110328
henR	PAS domain S-box-containing protein	Chro_1752	Chroococcidiopsis thermalis PCC 7203	40.3	3.9e-06	-0.90683288555692
henR	response regulator	CYB_2926	Synechococcus sp. JA-2-3B'a(2-13)	50.5	6.9e-107	-0.926002149394495
henR	Serine phosphatase RsbU, regulator of sigma subunit	Nos7107_2535	Nostoc sp. PCC 7107	78.8	2.4e-175	-0.946507502497952
henR	Stage II sporulation protein E (SpoIIE)	Dacsa_2854	Dactylococcopsis salina PCC 8305	48.3	1.5e-39	-0.960998968246492
henR	Serine phosphatase RsbU, regulator of sigma subunit	Ple7327_2267	Pleurocapsa minor PCC 7327	64.8	1.3e-142	-0.983241909078367
henR	Serine phosphatase RsbU, regulator of sigma subunit	Cyagr_0373	Cyanobium gracile PCC 6307	46.4	4.9e-104	-0.987405299494529
henR	response regulator receiver modulated serine phosphatase	Tery_0921	Trichodesmium erythraeum IMS101	64.3	7.3e-142	-1.02634017198971
henR	Serine phosphatase RsbU, regulator of sigma subunit	Oscil6304_1247	Oscillatoria acuminata PCC 6304	58.9	5.4e-129	-1.03085004092349
henR	Serine phosphatase RsbU, regulator of sigma subunit	Sta7437_0757	Stanieria cyanosphaera PCC 7437	61.9	3.1e-134	-1.06907868812814
henR	response regulator receiver modulated serine phosphatase	Aazo_0176	Trichormus azollae 0708	78.8	1.6e-177	-1.10853786435681
henR	two-component response regulator	MAE_59040	Microcystis aeruginosa NIES-843	61.4	1.5e-131	-1.11064221521555
henR	Serine phosphatase RsbU, regulator of sigma subunit	Cal7507_5878	Calothrix sp. PCC 7507	80.2	5.4e-181	-1.11886218742327
henR	Serine phosphatase RsbU, regulator of sigma subunit	Cal6303_1140	Calothrix parietina PCC 6303	73	6.4e-166	-1.13546609412071
henR	Serine phosphatase RsbU, regulator of sigma subunit	Cyan10605_0908	Cyanobacterium aponinum PCC 10605	54.9	1.4e-112	-1.16496016768576
henR	response regulator receiver (CheY) modulated Serine phosphatase	Ava_3723	Trichormus variabilis ATCC 29413	96.3	1.2e-212	-1.24225052560383
henR	Serine phosphatase RsbU, regulator of sigma subunit	Anacy_0617	Anabaena cylindrica PCC 7122	78.8	8.3e-177	-1.24725520338725
henR	SpoIIE family protein phosphatase	SpoIIE family protein phosphatase	Nostoc sp. PCC 7120	1	0	-1.2497012322
henR	Serine phosphatase RsbU, regulator of sigma subunit	Lepto7376_1902	Leptolyngbya sp. PCC 7376	52.6	3.1e-99	-1.25502329912563
henR	sigma-B regulation protein RsbU (phosphoserine phosphatase)	Ga0198582_114279	Microcystis aeruginosa PCC 7806SL	60.8	2.4e-130	-1.25698915153384
henR	response regulator	CYA_0978	Synechococcus sp. JA-3-3Ab	50.3	1.3e-105	-1.31303331478003
henR	response regulator receiver modulated serine phosphatase	Npun_R3733	Nostoc punctiforme PCC 73102	80.4	1.1e-178	-1.31832720699875
henR	Serine phosphatase RsbU, regulator of sigma subunit	NSP_6550	Nodularia spumigena CCY9414	82	1.5e-183	-1.34965707400461
henR	sigma-B regulation protein RsbU (phosphoserine phosphatase)	Ga0587236_01_1355653_1356786	Cylindrospermopsis raciborskii Cr2010	68.8	5.5e-154	-1.36189761751715
henR	Serine phosphatase RsbU, regulator of sigma subunit	Glo7428_0370	Gloeocapsa sp. PCC 7428	62.2	1.4e-137	-1.37026400758411
henR	Serine phosphatase RsbU, regulator of sigma subunit	Pse7367_0182	Pseudanabaena sp. PCC 7367	51.6	3.2e-108	-1.44760651729171
henR	Serine phosphatase RsbU, regulator of sigma subunit	CylstDRAFT_4440	Cylindrospermum stagnale PCC 7417	81.2	1.6e-181	-1.48948868960832
henR	Response regulator receiver domain-containing protein	Cri9333_1871	Crinalium epipsammum PCC 9333	54.5	7.1e-118	-1.50054700310164
henR	two-component response regulator	tlr1153	Thermosynechococcus elongatus BP-1	51.8	1.6e-110	-1.74646793682109
henR	two-component response regulator, putative	AM1_1157	Acaryochloris marina MBIC11017	55.2	1e-120	-1.88731794186204
henR	Serine phosphatase RsbU, regulator of sigma subunit	Cyast_1660	Cyanobacterium stanieri PCC 7202	54.8	2.1e-114	-1.97941870107654
henR	response regulator receiver modulated serine phosphatase	Cyan7425_2673	Cyanothece sp. PCC 7425	53.8	2.2e-117	-2.18575204537083
henR	two component transcriptional regulator, winged helix family	syc0151_d	Synechococcus elongatus PCC 6301	41.7	1.2e-20	0.797792025418751
henR	two component transcriptional regulator, winged helix family	Synpcc7942_1404	Synechococcus elongatus PCC 7942	42.5	1.9e-21	1.0233899588113
hepA	ATP-binding cassette, subfamily B, MsbA	Glo7428_1319	Gloeocapsa sp. PCC 7428	60.8	1e-209	-0.637285890160031
hepA	ATP-binding cassette, subfamily B, MsbA	GEI7407_0647	Geitlerinema sp. PCC 7407	40.8	2.8e-122	-0.743744852094303
hepA	ATP-binding cassette, subfamily B, MsbA	Sta7437_0779	Stanieria cyanosphaera PCC 7437	56.7	9.3e-197	-0.767020635325756
hepA	ATP-binding cassette, subfamily B, MsbA	Chro_0703	Chroococcidiopsis thermalis PCC 7203	58.2	6e-198	-0.7839680844867
hepA	ABC transporter, permease protein	AM1_5720	Acaryochloris marina MBIC11017	53.1	3.7e-181	-0.798865423555462
hepA	ABC-type multidrug transport system fused ATPase/permease subunit	Ga0263285_142346	Fischerella sp. NIES-4106	63.3	4.7e-222	-0.832455148530525
hepA	ATP-binding cassette, subfamily B, MsbA	Ga0123612_112354	Fischerella sp. NIES-3754	63.6	3.4e-223	-0.859009918436175
hepA	ABC transporter	Cyan10605_2035	Cyanobacterium aponinum PCC 10605	61	2.9e-14	-0.868613143427189
hepA	ATP-binding cassette, subfamily B, MsbA	CylstDRAFT_4698	Cylindrospermum stagnale PCC 7417	73.3	5.7e-250	-0.996154373046848
hepA	ATP-binding cassette, subfamily B, MsbA	Cal6303_1827	Calothrix parietina PCC 6303	68.8	5.5e-236	-1.12134873833689
hepA	ATP-binding cassette, subfamily B, MsbA	Nos7524_0435	Nostoc sp. PCC 7524	71.3	4.4e-246	-1.12729401858822
hepA	subfamily B ATP-binding cassette protein MsbA	Ga0450653_01_4545777_4547624	Tolypothrix sp. PCC 7910	71.4	5.6e-246	-1.15576826291935
hepA	ATP-binding cassette, subfamily B, MsbA	Mic7113_0096	Microcoleus sp. PCC 7113	71.1	6.1e-250	-1.17351184312822
hepA	ATP-binding cassette, subfamily B, MsbA	Riv7116_4237	Rivularia sp. PCC 7116	73.3	9.4e-254	-1.20879133625343
hepA	ATP-binding cassette, subfamily B, MsbA	Cal7507_1478	Calothrix sp. PCC 7507	62.3	2.9e-216	-1.22919028122023
hepA	ATP-binding cassette, subfamily B, MsbA	Anacy_0281	Anabaena cylindrica PCC 7122	59.4	1.4e-205	-1.28109537016681
hepA	ABC transporter ATP-binding protein/permease	ABC transporter ATP-binding protein/permease	Nostoc sp. PCC 7120	1	0	-1.320133024
hepA	ATP-binding cassette, subfamily B/ATP-binding cassette, subfamily B, MsbA	Ava_1118	Trichormus variabilis ATCC 29413	98	0	-1.34416463098655
hepA	ATP-binding cassette, subfamily B, MsbA	Nos7107_1288	Nostoc sp. PCC 7107	71.8	4.5e-248	-1.52441608096646
hepA	ABC transporter related	Npun_R1068	Nostoc punctiforme PCC 73102	71.1	5.2e-244	-1.63946589310394
hepA	ATP-binding cassette, subfamily B	Pse7367_1873	Pseudanabaena sp. PCC 7367	43.9	2.1e-61	-1.65139712949435
hepA	ATP-binding cassette, subfamily B, MsbA	NSP_30560	Nodularia spumigena CCY9414	70.8	1.4e-242	-1.6628942805476
hepA	ABC transporter-like protein protein	Aazo_3122	Trichormus azollae 0708	59	2.3e-202	-1.7275486383169
hepA	ABC-type multidrug transport system fused ATPase/permease subunit	Ga0263755_1104418	Microchaete diplosiphon NIES-3275	59.3	1.3e-206	-1.79346974106291
hepA	subfamily B ATP-binding cassette protein MsbA	Ga0587236_01_729571_731400	Cylindrospermopsis raciborskii Cr2010	56.8	1.3e-197	-1.95801046615823
hepB	Glycosyltransferase involved in cell wall bisynthesis	Chro_0231	Chroococcidiopsis thermalis PCC 7203	63.3	3.5e-143	-0.256971997896527
hepB	Glycosyltransferase involved in cell wall bisynthesis	Sta7437_0791	Stanieria cyanosphaera PCC 7437	45.7	1.9e-86	-0.30654499607572
hepB	Glycosyltransferase involved in cell wall bisynthesis	Cal7507_4586	Calothrix sp. PCC 7507	79.2	2.3e-187	-0.36723921475856
hepB	Glycosyltransferase involved in cell wall bisynthesis	Ga0123612_114576	Fischerella sp. NIES-3754	74.1	1.1e-171	-0.452493863017737
hepB	glycosyl transferase, group 1	Npun_F2953	Nostoc punctiforme PCC 73102	74.5	6.6e-176	-0.562902878350867
hepB	glycosyltransferase involved in cell wall biosynthesis	Ga0587236_01_3629753_3630934	Cylindrospermopsis raciborskii Cr2010	67.9	4.1e-160	-0.620042137816581
hepB	glycosyltransferase involved in cell wall biosynthesis	Ga0450653_01_4689304_4690467	Tolypothrix sp. PCC 7910	75.3	2.9e-179	-0.643211727483867
hepB	glycosyltransferase involved in cell wall biosynthesis	Ga0263285_14849	Fischerella sp. NIES-4106	72.7	4.5e-170	-0.725214268397563
hepB	Glycosyltransferase involved in cell wall bisynthesis	Mic7113_0107	Microcoleus sp. PCC 7113	63.8	7.1e-151	-0.897634191136688
hepB	Glycosyltransferase involved in cell wall bisynthesis	Anacy_0315	Anabaena cylindrica PCC 7122	74.5	3.2e-176	-0.905320905785979
hepB	Glycosyltransferase involved in cell wall bisynthesis	Cri9333_2764	Crinalium epipsammum PCC 9333	69.1	2.7e-157	-0.912381242363967
hepB	glycosyl transferase, group 1	Ava_3572	Trichormus variabilis ATCC 29413	94.1	8.4e-217	-0.990668001976444
hepB	glycosyltransferase involved in cell wall biosynthesis	Ga0263755_1104302	Microchaete diplosiphon NIES-3275	76.6	3.7e-178	-0.998926831976402
hepB	Glycosyltransferase involved in cell wall bisynthesis	NSP_41960	Nodularia spumigena CCY9414	77.4	3.3e-181	-1.09486588693575
hepB	Glycosyltransferase involved in cell wall bisynthesis	Nos7524_3497	Nostoc sp. PCC 7524	80.7	2.7e-188	-1.27060744903831
hepB	Glycosyltransferase involved in cell wall bisynthesis	Nos7107_4581	Nostoc sp. PCC 7107	75.5	1.7e-176	-1.30922024664472
hepB	glycosyltransferase family 4 protein	glycosyltransferase family 4 protein	Nostoc sp. PCC 7120	1	0	-1.3176102145
hepB	Glycosyltransferase involved in cell wall bisynthesis	Cal6303_4290	Calothrix parietina PCC 6303	67.3	1.5e-154	-1.33624282992227
hepB	Glycosyltransferase involved in cell wall bisynthesis	CylstDRAFT_4710	Cylindrospermum stagnale PCC 7417	75.3	9.5e-174	-1.33829899701696
hepB	group 1 glycosyl transferase	Aazo_3112	Trichormus azollae 0708	72.5	5.9e-167	-1.5453816297867
hepB	Glycosyltransferase involved in cell wall bisynthesis	Riv7116_2539	Rivularia sp. PCC 7116	70.3	2.8e-158	-1.65967946577886
hepB	glycosyl transferase, group 1 family protein	AM1_1896	Acaryochloris marina MBIC11017	41.6	2.4e-77	-1.68036985486135
hepC	undecaprenyl-phosphate galactose phosphotransferase	MAE_11190	Microcystis aeruginosa NIES-843	47.4	0.0023	-0.207370447862684
hepC	Sugar transferases involved in lipopolysaccharide synthesis	Mic7113_0095	Microcoleus sp. PCC 7113	41.4	2.9e-44	-0.31042722635851
hepC	sugar transferase	Cri9333_2786	Crinalium epipsammum PCC 9333	40.4	7.5e-39	-0.342957905580802
hepC	sugar transferase	Ga0123612_112353	Fischerella sp. NIES-3754	42.7	1.3e-40	-0.549323764486357
hepC	sugar transferase	Ga0263285_142345	Fischerella sp. NIES-4106	42.1	6.9e-42	-0.749197635272348
hepC	sugar transferase	Ga0263755_1104416	Microchaete diplosiphon NIES-3275	47.1	3e-51	-0.770080599636639
hepC	sugar transferase	Npun_R1069	Nostoc punctiforme PCC 73102	53.8	2.4e-57	-1.12326876052892
hepC	hypothetical protein	Ga0450653_01_4547986_4548747	Tolypothrix sp. PCC 7910	45.2	5.4e-49	-1.14685940169039
hepC	sugar transferase	sugar transferase	Nostoc sp. PCC 7120	1	0	-1.1544721056
hepC	sugar transferase	Ava_1117	Trichormus variabilis ATCC 29413	89	2.5e-132	-1.21383939049386
hepC	Sugar transferases involved in lipopolysaccharide synthesis	Nos7524_0434	Nostoc sp. PCC 7524	56.9	1.1e-62	-1.29698408965016
hepC	Sugar transferases involved in lipopolysaccharide synthesis	CylstDRAFT_4697	Cylindrospermum stagnale PCC 7417	53.9	2.4e-61	-1.46173329483039
hepC	Sugar transferases involved in lipopolysaccharide synthesis	Riv7116_4238	Rivularia sp. PCC 7116	44.1	3.6e-45	-1.54925498923986
hepC	sugar transferase	Anacy_0283	Anabaena cylindrica PCC 7122	51.8	5.2e-58	-1.57827228755701
hepC	sugar transferase	Aazo_3124	Trichormus azollae 0708	45.7	3.7e-61	-1.89328347957496
hepC	Sugar transferase involved in LPS biosynthesis (colanic, teichoic acid)	Nos7107_1289	Nostoc sp. PCC 7107	47.9	4.3e-59	-1.94990342345909
hepC	sugar transferase	Cal7507_1480	Calothrix sp. PCC 7507	47.4	2.6e-54	-2.05348829340144
hepC	sugar transferase	NSP_30570	Nodularia spumigena CCY9414	53.1	2.7e-54	-2.17311353771166
hepC	galactosyl-1-phosphate transferase	P9303_20081	Prochlorococcus marinus MIT9303	44.9	0.0025	0.711435918009609
hepC	galactosyl-1-phosphate transferase	PMT0311	Prochlorococcus marinus MIT9313	44.9	0.0021	0.795669782376983
hepE	Glycosyltransferase involved in cell wall bisynthesis	Riv7116_2538	Rivularia sp. PCC 7116	71.1	5.3e-154	-0.501961108378603
hepE	glycosyl transferase, group 1 family protein	AM1_1894	Acaryochloris marina MBIC11017	41.8	4.5e-76	-0.705279967853181
hepE	Glycosyltransferase involved in cell wall bisynthesis	Chro_2301	Chroococcidiopsis thermalis PCC 7203	68.1	1e-147	-0.880195860232978
hepE	Glycosyltransferase involved in cell wall bisynthesis	Sta7437_0774	Stanieria cyanosphaera PCC 7437	45.9	8.7e-84	-0.914233235195595
hepE	glycosyl transferase, group 1	Npun_F2954	Nostoc punctiforme PCC 73102	76.6	5.9e-169	-1.01378533626643
hepE	Glycosyltransferase involved in cell wall bisynthesis	Mic7113_0108	Microcoleus sp. PCC 7113	68	3.6e-147	-1.05358576169643
hepE	Glycosyltransferase involved in cell wall bisynthesis	CylstDRAFT_4711	Cylindrospermum stagnale PCC 7417	77	9.4e-166	-1.07470650674731
hepE	group 1 glycosyl transferase	Aazo_3111	Trichormus azollae 0708	71.8	2e-159	-1.11615860538706
hepE	Glycosyltransferase Family 4	NSP_41970	Nodularia spumigena CCY9414	77.6	6.2e-172	-1.17789875818583
hepE	Glycosyltransferase involved in cell wall bisynthesis	Ga0123612_114577	Fischerella sp. NIES-3754	75.7	4.5e-165	-1.32757347161477
hepE	Glycosyltransferase involved in cell wall bisynthesis	Cal6303_4292	Calothrix parietina PCC 6303	69.7	2.8e-153	-1.54157954536801
hepE	glycosyl transferase, group 1	Ava_3573	Trichormus variabilis ATCC 29413	92.1	3e-198	-1.54786203731806
hepE	Glycosyltransferase involved in cell wall bisynthesis	Cri9333_2763	Crinalium epipsammum PCC 9333	69.6	6.4e-151	-1.58291129165531
hepE	Glycosyltransferase Family 4	Nos7107_4580	Nostoc sp. PCC 7107	75.2	4.7e-163	-1.59339096807754
hepE	Glycosyltransferase Family 4	Nos7524_3499	Nostoc sp. PCC 7524	84.4	8.8e-184	-1.59550883060274
hepE	glycosyltransferase involved in cell wall biosynthesis	Ga0263285_144090	Fischerella sp. NIES-4106	76.7	4e-163	-1.64120052038084
hepE	Glycosyltransferase involved in cell wall bisynthesis	Anacy_0316	Anabaena cylindrica PCC 7122	73.9	1.7e-161	-1.64857021478349
hepE	glycosyltransferase	glycosyltransferase	Nostoc sp. PCC 7120	1	0	-1.796750936
hepE	Glycosyltransferase involved in cell wall bisynthesis	Cal7507_4585	Calothrix sp. PCC 7507	76.8	9.6e-170	-1.84406307136399
hepE	glycosyltransferase involved in cell wall biosynthesis	Ga0450653_01_4688004_4689179	Tolypothrix sp. PCC 7910	75.9	2e-164	-1.92192241024886
hepE	glycosyltransferase involved in cell wall biosynthesis	Ga0587236_01_3630942_3632084	Cylindrospermopsis raciborskii Cr2010	64.8	1.7e-139	-2.09266177269297
hepE	glycosyltransferase involved in cell wall biosynthesis	Ga0263755_1104301	Microchaete diplosiphon NIES-3275	76.4	6.4e-167	-2.12323955471076
hepE	Glycosyltransferase involved in cell wall bisynthesis	GEI7407_2194	Geitlerinema sp. PCC 7407	56	1.5e-116	0.13846349073079
hepK	two-component hybrid sensor and regulator	glr0033	Gloeobacter violaceus PCC 7421	42.2	4.6e-48	-0.342883713834064
hepK	two-component system sensory histidine kinase	syc2278_d	Synechococcus elongatus PCC 6301	45.4	3e-76	-0.392326298961157
hepK	two-component hybrid histidine kinase	MAE_21690	Microcystis aeruginosa NIES-843	41.1	1.9e-50	-0.429838598016054
hepK	signal transduction histidine kinase	Ga0198582_113110	Microcystis aeruginosa PCC 7806SL	42.2	1.7e-50	-0.516421027382082
hepK	PAS domain S-box-containing protein	Pse7367_3168	Pseudanabaena sp. PCC 7367	50.5	1.1e-75	-0.517407987751719
hepK	periplasmic sensor hybrid histidine kinase	Synpcc7942_1816	Synechococcus elongatus PCC 7942	45.4	2.4e-76	-0.551539100956084
hepK	hypothetical protein	Cal6303_3869	Calothrix parietina PCC 6303	69.9	1.9e-222	-0.556798082536688
hepK	GAF sensor signal transduction histidine kinase	Ple7327_0726	Pleurocapsa minor PCC 7327	42.5	5.8e-46	-0.564598653264802
hepK	PAS domain S-box-containing protein	Spi6313_2888	Spirulina major PCC 6313	46.2	2.9e-53	-0.748492546934549
hepK	two-component hybrid sensor and regulator histidine kinase	AM1_5997	Acaryochloris marina MBIC11017	43.6	7e-49	-0.803425522023512
hepK	PAS domain S-box-containing protein	Glo7428_3929	Gloeocapsa sp. PCC 7428	43.5	6.4e-52	-0.909971225843219
hepK	integral membrane sensor signal transduction histidine kinase HepK	Npun_R1012	Nostoc punctiforme PCC 73102	76.9	8.7e-249	-0.937994946271666
hepK	PAS domain S-box-containing protein	GEI7407_3711	Geitlerinema sp. PCC 7407	43.2	8.6e-44	-0.987899592881713
hepK	GAF sensor signal transduction histidine kinase	Cyan10605_0421	Cyanobacterium aponinum PCC 10605	42.9	1.2e-41	-0.999778313214816
hepK	ATP-binding protein	ATP-binding protein	Nostoc sp. PCC 7120	1	0	-1.0137488245
hepK	signal transduction histidine kinase	Ga0263755_1105020	Microchaete diplosiphon NIES-3275	77.8	7.7e-249	-1.06610416198154
hepK	PAS domain S-box-containing protein	Cha6605_2128	Chamaesiphon minutus PCC 6605	52.8	2.5e-68	-1.08468427080408
hepK	periplasmic sensor Signal transduction histidine kinase	Ava_3362	Trichormus variabilis ATCC 29413	97.2	0	-1.08563030148337
hepK	histidine kinase	Cyan7425_3699	Cyanothece sp. PCC 7425	42.8	5.4e-75	-1.09995221380057
hepK	signal transduction histidine kinase	Ga0450653_01_4483582_4485306	Tolypothrix sp. PCC 7910	77.8	1.8e-249	-1.18954327125453
hepK	ammonium transporter	Lepto7376_2640	Leptolyngbya sp. PCC 7376	41.7	8.7e-53	-1.20320008014355
hepK	GAF sensor signal transduction histidine kinase (EC 2.7.13.3)	CYA_0916	Synechococcus sp. JA-3-3Ab	45.9	6.7e-50	-1.23902738375795
hepK	Signal transduction histidine kinase	Osc7112_2213	Oscillatoria nigro-viridis PCC 7112	49.2	1.7e-119	-1.24520281593059
hepK	Signal transduction histidine kinase	Osc7112_2213	Oscillatoria nigro-viridis PCC 7112	56.2	4.3e-19	-1.24520281593059
hepK	hypothetical protein	Nos7524_1004	Nostoc sp. PCC 7524	81.1	4.6e-261	-1.28184399154442
hepK	PAS domain S-box-containing protein	Oscil6304_2142	Oscillatoria acuminata PCC 6304	47.2	1.1e-51	-1.32486266695544
hepK	PAS domain S-box-containing protein	Oscil6304_2142	Oscillatoria acuminata PCC 6304	67.5	5.4e-24	-1.32486266695544
hepK	response regulator receiver sensor signal transduction histidine kinase (EC 2.7.13.3)	Tery_0615	Trichodesmium erythraeum IMS101	51.7	1.3e-76	-1.32879495963387
hepK	putative PAS/PAC sensor protein	NIES39_Q02400	Arthrospira platensis NIES-39	56.6	3.3e-78	-1.3449123579907
hepK	Signal transduction histidine kinase	Anacy_2370	Anabaena cylindrica PCC 7122	69.4	2.8e-224	-1.36703269208023
hepK	Predicted ATPase	Cri9333_3706	Crinalium epipsammum PCC 9333	41.9	7.1e-45	-1.40418597257532
hepK	hypothetical protein	Nos7107_0675	Nostoc sp. PCC 7107	78.5	2.5e-248	-1.40667009603634
hepK	Signal transduction histidine kinase	CylstDRAFT_3485	Cylindrospermum stagnale PCC 7417	77.3	1.2e-246	-1.43690563881631
hepK	Signal transduction histidine kinase	NSP_35760	Nodularia spumigena CCY9414	77.6	2.6e-251	-1.45359627224391
hepK	Signal transduction histidine kinase	Riv7116_2828	Rivularia sp. PCC 7116	65.4	4.1e-206	-1.48179257270485
hepK	PAS domain S-box-containing protein	Mic7113_4161	Microcoleus sp. PCC 7113	53.7	4.2e-75	-1.4959049573373
hepK	PAS fold	Dacsa_0064	Dactylococcopsis salina PCC 8305	40.5	1.5e-46	-1.5032577544194
hepK	Predicted ATPase	Sta7437_1703	Stanieria cyanosphaera PCC 7437	40	5.2e-48	-1.50374222676472
hepK	integral membrane sensor signal transduction histidine kinase	Aazo_4843	Trichormus azollae 0708	69.1	4.6e-224	-1.59089086080134
hepK	sensor histidine kinase	CYB_0987	Synechococcus sp. JA-2-3B'a(2-13)	45.4	5.9e-49	-1.60157865810752
hepK	Signal transduction histidine kinase	Cyast_1769	Cyanobacterium stanieri PCC 7202	46.8	6.1e-81	-1.71359015093688
hepK	Signal transduction histidine kinase	Cal7507_2860	Calothrix sp. PCC 7507	76.6	7.1e-233	-1.85788180909011
hepK	Signal transduction histidine kinase	Ga0123612_112284	Fischerella sp. NIES-3754	64.8	3.1e-210	-2.30061012354869
hepK	signal transduction histidine kinase	Ga0263285_144520	Fischerella sp. NIES-4106	66.4	2.2e-205	-2.46758110259316
hepK	two-component hybrid sensor and regulator	tll1367	Thermosynechococcus elongatus BP-1	47.2	6e-53	0.430238844870455
hepN	His Kinase A (phospho-acceptor) domain-containing protein	Sta7437_1897	Stanieria cyanosphaera PCC 7437	45.3	1.3e-58	-0.606641613279775
hepN	two-component sensor histidine kinase	NIES39_A02890	Arthrospira platensis NIES-39	45.4	3e-70	-0.86561359655757
hepN	hypothetical protein	Ga0263755_1103924	Microchaete diplosiphon NIES-3275	65.3	9.8e-110	-1.11427931019553
hepN	hypothetical protein	Ga0450653_01_3007655_3008596	Tolypothrix sp. PCC 7910	64.6	2.3e-107	-1.1675127014302
hepN	hypothetical protein	Cal7507_0909	Calothrix sp. PCC 7507	65.4	1.3e-108	-1.19108674285593
hepN	hypothetical protein	Oscil6304_0243	Oscillatoria acuminata PCC 6304	41.3	1.8e-58	-1.2892235500745
hepN	His Kinase A (phospho-acceptor) domain-containing protein	Riv7116_1608	Rivularia sp. PCC 7116	56.7	1.8e-88	-1.30937492053444
hepN	hypothetical protein	Mic7113_0224	Microcoleus sp. PCC 7113	55.1	3e-72	-1.30954024370692
hepN	signal transduction histidine kinase	Ga0587236_01_1339795_1340763	Cylindrospermopsis raciborskii Cr2010	48.6	3.1e-78	-1.33289915572804
hepN	Signal transduction histidine kinase	Osc7112_2306	Oscillatoria nigro-viridis PCC 7112	52.3	1.6e-76	-1.3626219791884
hepN	histidine kinase	Nos7107_1528	Nostoc sp. PCC 7107	62.5	4.1e-101	-1.38476520225538
hepN	Signal transduction histidine kinase	Ple7327_2659	Pleurocapsa minor PCC 7327	42.7	5.8e-53	-1.44647279824712
hepN	hypothetical protein	Ga0263285_141815	Fischerella sp. NIES-4106	56	9.3e-94	-1.45743405459915
hepN	histidine kinase	Nos7524_1406	Nostoc sp. PCC 7524	71.8	1.5e-122	-1.48849360279048
hepN	HAMP domain-containing histidine kinase	HAMP domain-containing histidine kinase	Nostoc sp. PCC 7120	1	0	-1.5463755328
hepN	histidine kinase (EC 2.7.13.3)	Tery_1644	Trichodesmium erythraeum IMS101	51	2.6e-65	-1.57747649684852
hepN	histidine kinase	Ga0123612_114271	Fischerella sp. NIES-3754	58.4	6.4e-98	-1.84412840337866
hepN	hypothetical protein	Cal6303_3001	Calothrix parietina PCC 6303	54.5	1.1e-88	-1.86518798329143
hepN	hypothetical protein	Glo7428_2581	Gloeocapsa sp. PCC 7428	48.7	3.1e-74	-1.88295088473717
hepN	histidine kinase	NSP_40210	Nodularia spumigena CCY9414	67.2	1.2e-112	-1.91301730212514
hepN	histidine kinase (EC 2.7.13.3)	Ava_1486	Trichormus variabilis ATCC 29413	91.5	5.5e-155	-1.92075454354249
hepN	histidine kinase (EC 2.7.13.3)	Aazo_4969	Trichormus azollae 0708	56.8	4.1e-91	-2.04067711282233
hepN	histidine kinase (EC 2.7.13.3)	Npun_R3854	Nostoc punctiforme PCC 73102	65.4	6.1e-100	-2.12531460276852
hepN	His Kinase A (phospho-acceptor) domain-containing protein	CylstDRAFT_4862	Cylindrospermum stagnale PCC 7417	66.2	9.9e-110	-2.27143584860606
hepN	Signal transduction histidine kinase	Anacy_1413	Anabaena cylindrica PCC 7122	59	1.3e-95	-2.52724728100906
hepN	histidine kinase	Chro_1469	Chroococcidiopsis thermalis PCC 7203	48.4	2e-77	-2.56119425525192
hepP	hypothetical protein	Nos7524_0533	Nostoc sp. PCC 7524	70.8	1.1e-157	-2.64889452057283
hepP	MFS transporter	Ga0263755_110210	Microchaete diplosiphon NIES-3275	61.7	9.4e-137	-2.9833903300533
hepP	Na+/melibiose symporter	Cha6605_4024	Chamaesiphon minutus PCC 6605	44.3	1.4e-86	-2.99097534523322
hepP	MFS transporter	MFS transporter	Nostoc sp. PCC 7120	1	0	-3.2096013536
hepP	Major Facilitator Superfamily protein	Cal7507_0940	Calothrix sp. PCC 7507	67.2	9.5e-152	-3.24111979491149
hepP	major facilitator superfamily MFS_1	Nos7107_1075	Nostoc sp. PCC 7107	69.7	4.2e-154	-3.44457270004536
hepP	major facilitator transporter	Ava_0654	Trichormus variabilis ATCC 29413	95.7	1.2e-210	-3.5541882346773
hepP	MFS family permease	Ga0450653_01_6323913_6325109	Tolypothrix sp. PCC 7910	62.7	3.7e-137	-3.56833186296444
hepS	serine/threonine protein kinase containing TPR domain	NIES39_O01390	Arthrospira platensis NIES-39	49.5	2.2e-74	-0.104676599510701
hepS	Serine/threonine protein kinase	Lepto7376_1808	Leptolyngbya sp. PCC 7376	40.2	5.3e-34	-0.527519133872852
hepS	Serine/threonine protein kinase	Cal7507_2836	Calothrix sp. PCC 7507	63.7	3.3e-113	-0.688258433031714
hepS	Serine/threonine protein kinase/Uncharacterized protein YjbI, contains pentapeptide repeats	Riv7116_1869	Rivularia sp. PCC 7116	52.5	2.7e-85	-0.749722648546038
hepS	serine/threonine protein kinase	Ga0263755_1106462	Microchaete diplosiphon NIES-3275	59.8	1.6e-105	-0.752927798108308
hepS	Serine/threonine protein kinase	Cyan10605_2615	Cyanobacterium aponinum PCC 10605	47.3	1.4e-63	-0.756362110744907
hepS	Serine/threonine protein kinase	Cal6303_1544	Calothrix parietina PCC 6303	45.6	1.5e-65	-0.903701246607214
hepS	serine/threonine protein kinase	Ga0450653_01_5596233_5597291	Tolypothrix sp. PCC 7910	59.2	3.4e-104	-0.951134543988648
hepS	serine/threonine protein kinase	serine/threonine protein kinase	Nostoc sp. PCC 7120	1	0	-0.9608703915
hepS	serine/threonine protein kinase	Npun_F6098	Nostoc punctiforme PCC 73102	62.5	1.5e-107	-1.07748152173783
hepS	serine/threonine protein kinase	Tery_3400	Trichodesmium erythraeum IMS101	43.7	8.6e-70	-1.0963691915949
hepS	Protein kinase domain-containing protein	CylstDRAFT_3503	Cylindrospermum stagnale PCC 7417	60.4	5.2e-104	-1.12197905180957
hepS	Protein kinase domain-containing protein	Cri9333_2266	Crinalium epipsammum PCC 9333	64.7	4.5e-07	-1.19125331485395
hepS	serine/threonine protein kinase	Ava_0012	Trichormus variabilis ATCC 29413	94	1.2e-176	-1.22360381438166
hepS	Protein kinase domain-containing protein	Nos7107_0602	Nostoc sp. PCC 7107	61.4	2.5e-107	-1.32030952288371
hepS	Serine/threonine protein kinase	NSP_13110	Nodularia spumigena CCY9414	63.2	3.7e-112	-1.33611906972353
hepS	Serine/threonine protein kinase	Osc7112_4083	Oscillatoria nigro-viridis PCC 7112	46.8	9.7e-72	-1.36390936587944
hepS	Serine/threonine protein kinase	Sta7437_3318	Stanieria cyanosphaera PCC 7437	46.8	2.2e-70	-1.42870111205927
hepS	Serine/threonine protein kinase	Oscil6304_0147	Oscillatoria acuminata PCC 6304	45.8	4.1e-72	-1.47339062311647
hepS	Serine/threonine protein kinase	Mic7113_2535	Microcoleus sp. PCC 7113	60.6	6.8e-94	-1.48087198155762
hepS	Serine/threonine protein kinase	Cha6605_4585	Chamaesiphon minutus PCC 6605	45.6	7.1e-68	-1.51561661163321
hepS		Aazo_4829	Trichormus azollae 0708	58	3.6e-96	-1.53731702406934
hepS	Serine/threonine protein kinase	Nos7524_5231	Nostoc sp. PCC 7524	70.6	3e-127	-1.74863935791201
hepS	Serine/threonine protein kinase	Anacy_3597	Anabaena cylindrica PCC 7122	61.3	3.7e-104	-1.78406459904511
hesA	Molybdopterin or thiamine biosynthesis adenylyltransferase	Ple7327_3540	Pleurocapsa minor PCC 7327	78.4	9.2e-105	-0.296716485319945
hesA	UBA/THIF-type NAD/FAD binding protein	Npun_R0382	Nostoc punctiforme PCC 73102	90.7	3.6e-130	-0.395356339621593
hesA	UBA/THIF-type NAD/FAD binding protein	Cyan7425_4802	Cyanothece sp. PCC 7425	76	4.9e-105	-0.486946672592751
hesA	Molybdopterin or thiamine biosynthesis adenylyltransferase	Anacy_2224	Anabaena cylindrica PCC 7122	89.7	1.6e-128	-0.51209085976822
hesA	Molybdopterin or thiamine biosynthesis adenylyltransferase	Ga0123612_11191	Fischerella sp. NIES-3754	89.8	6.9e-130	-0.524157233274264
hesA	molybdopterin/thiamine biosynthesis adenylyltransferase	Ga0450653_01_1402675_1403475	Tolypothrix sp. PCC 7910	91.6	2e-133	-0.528122496272923
hesA	molybdopterin/thiamine biosynthesis adenylyltransferase	Ga0263755_1102901	Microchaete diplosiphon NIES-3275	91.6	3.1e-133	-0.532671960108059
hesA	Molybdopterin or thiamine biosynthesis adenylyltransferase	CylstDRAFT_5441	Cylindrospermum stagnale PCC 7417	88.9	5.1e-128	-0.535030964564148
hesA	molybdopterin/thiamine biosynthesis adenylyltransferase	Ga0263285_143949	Fischerella sp. NIES-4106	89.8	1.9e-129	-0.54599221784651
hesA	Molybdopterin or thiamine biosynthesis adenylyltransferase	Cal7507_0121	Calothrix sp. PCC 7507	92	5.1e-135	-0.554716193068161
hesA	Molybdopterin or thiamine biosynthesis adenylyltransferase	Nos7107_3383	Nostoc sp. PCC 7107	94.4	1.7e-137	-0.558559247881918
hesA	Molybdopterin or thiamine biosynthesis adenylyltransferase	Nos7524_1194	Nostoc sp. PCC 7524	94	2.2e-138	-0.578547238944641
hesA	Molybdopterin or thiamine biosynthesis adenylyltransferase	Riv7116_6211	Rivularia sp. PCC 7116	88.7	1.3e-127	-0.595639800419674
hesA	Molybdopterin or thiamine biosynthesis adenylyltransferase	Mic7113_1282	Microcoleus sp. PCC 7113	79.8	1.1e-117	-0.608598967479598
hesA	HesA/MoeB/ThiF family protein	HesA/MoeB/ThiF family protein	Nostoc sp. PCC 7120	1	0	-0.7517737328
hesA	UBA/THIF-type NAD/FAD binding fold	Tery_4143	Trichodesmium erythraeum IMS101	73.6	6.9e-104	-0.778552124037293
hesA	molybdopterin/thiamine biosynthesis adenylyltransferase	Ga0587236_01_2523710_2524489	Cylindrospermopsis raciborskii Cr2010	88.6	2e-128	-0.859417687069143
hesA	Molybdopterin or thiamine biosynthesis adenylyltransferase	Cal6303_0206	Calothrix parietina PCC 6303	88.4	4.6e-128	-0.860988568947936
hesA	Molybdopterin or thiamine biosynthesis adenylyltransferase	Chro_4576	Chroococcidiopsis thermalis PCC 7203	79.3	5.7e-110	-0.888656436381653
hesA	MoeZ/MoeB	Ava_3938	Trichormus variabilis ATCC 29413	98.8	1.2e-144	-0.89270113938929
hesA	UBA/THIF-type NAD/FAD-binding protein	Aazo_1344	Trichormus azollae 0708	89.3	1.9e-126	-0.91081646343189
hesA	Molybdopterin or thiamine biosynthesis adenylyltransferase	Glo7428_1799	Gloeocapsa sp. PCC 7428	80.1	9.4e-117	-0.994033952620818
hesA	Molybdopterin or thiamine biosynthesis adenylyltransferase	NSP_40880	Nodularia spumigena CCY9414	91.2	4.4e-134	-1.0390802078214
hesB	iron-sulfur cluster assembly protein	Sta7437_3391	Stanieria cyanosphaera PCC 7437	45.2	3.3e-16	-0.113936935555553
hesB	iron-sulfur cluster assembly accessory protein	NIES39_A07310	Arthrospira platensis NIES-39	46.3	5e-16	-0.206257816350113
hesB	iron-sulfur cluster assembly accessory protein	Cyan7425_4803	Cyanothece sp. PCC 7425	66.7	9.5e-46	-0.245377922643351
hesB	iron-sulfur cluster assembly accessory protein	sync_2569	Synechococcus sp. CC9311	43.8	3e-15	-0.382213772478828
hesB	hypothetical protein	slr1565	Synechocystis sp. PCC 6803	41.7	1.6e-15	-0.383322193972719
hesB	iron-sulfur cluster assembly protein	Oscil6304_1422	Oscillatoria acuminata PCC 6304	44.2	2.2e-15	-0.394160814740691
hesB	iron-sulfur cluster assembly protein	tll0867	Thermosynechococcus elongatus BP-1	41.1	4.3e-17	-0.49562307689625
hesB	iron-sulfur cluster assembly protein	Ple7327_3541	Pleurocapsa minor PCC 7327	61.8	1.5e-44	-0.530774302773046
hesB	iron-sulfur cluster assembly protein	Osc7112_1472	Oscillatoria nigro-viridis PCC 7112	40.2	3.3e-17	-0.618356501957378
hesB	iron-sulfur cluster assembly protein	Nos7524_1193	Nostoc sp. PCC 7524	85.5	6.3e-59	-0.661377757918008
hesB	iron-sulfur cluster assembly accessory protein	iron-sulfur cluster assembly accessory protein	Nostoc sp. PCC 7120	1	0	-0.7307501649
hesB	iron-sulfur cluster assembly protein	Spi6313_3341	Spirulina major PCC 6313	44	2e-15	-0.739877311950922
hesB	iron-sulfur cluster assembly accessory protein	AM1_3173	Acaryochloris marina MBIC11017	43	1.1e-15	-0.74282758313996
hesB	iron-sulfur cluster assembly protein	Ga0450653_01_1402087_1402458	Tolypothrix sp. PCC 7910	78.9	1.4e-55	-0.74882769207636
hesB	iron-sulfur cluster assembly accessory protein	Npun_R0381	Nostoc punctiforme PCC 73102	74	1.5e-52	-0.752227014858465
hesB	iron-sulfur cluster assembly protein	Ga0263755_1102902	Microchaete diplosiphon NIES-3275	79.7	3.3e-56	-0.796810438559297
hesB	hypothetical protein	NATL1_01901	Prochlorococcus marinus NATL1A	46.7	5.6e-16	-0.83139771421056
hesB	iron-sulfur cluster assembly protein	Dacsa_2812	Dactylococcopsis salina PCC 8305	40.2	7.6e-17	-0.847582589499435
hesB	HesB/YadR/YfhF	Ava_3939	Trichormus variabilis ATCC 29413	97.6	6.6e-67	-0.849009574100788
hesB	hypothetical protein	PMT1969	Prochlorococcus marinus MIT9313	43.8	2.2e-14	-0.849836885880058
hesB	iron-sulfur cluster assembly accessory protein	Aazo_1343	Trichormus azollae 0708	78.2	9.6e-55	-0.860499069611713
hesB	Iron-sulfur cluster assembly accessory protein	Cyagr_2941	Cyanobium gracile PCC 6307	41	2.4e-15	-0.907845566723185
hesB	iron-sulfur cluster assembly protein	CylstDRAFT_5442	Cylindrospermum stagnale PCC 7417	76.4	9.7e-56	-0.935937070069814
hesB	iron-sulfur cluster assembly protein	Nos7107_3384	Nostoc sp. PCC 7107	84.6	1.9e-57	-0.936578386941339
hesB	iron-sulfur cluster assembly protein	NSP_40890	Nodularia spumigena CCY9414	77.2	4.9e-54	-0.941357731053158
hesB	hypothetical protein	P9303_26221	Prochlorococcus marinus MIT9303	43.8	2.6e-14	-1.01846821341798
hesB	iron-sulfur cluster assembly protein	Glo7428_1798	Gloeocapsa sp. PCC 7428	68.3	9.1e-49	-1.12552364632244
hesB	iron-sulfur cluster assembly accessory protein	Tery_4144	Trichodesmium erythraeum IMS101	52.8	3.9e-36	-1.14051082805228
hesB	Iron-sulfur cluster assembly accessory protein	Syncc8109_2461	Synechococcus sp. WH 8109	40.2	9.4e-15	-1.16264093322929
hesB	iron-sulfur cluster assembly protein	Mic7113_1280	Microcoleus sp. PCC 7113	66.4	6.7e-47	-1.16729558432159
hesB	iron-sulfur cluster assembly protein	Chro_4575	Chroococcidiopsis thermalis PCC 7203	65	1.1e-47	-1.17392778498768
hesB	iron-sulfur cluster assembly protein	Anacy_2225	Anabaena cylindrica PCC 7122	83.1	1.9e-58	-1.2126039777103
hesB	iron-sulfur cluster assembly protein	Cal6303_0207	Calothrix parietina PCC 6303	73.2	3.8e-51	-1.2834647649091
hesB	Iron-sulfur cluster assembly accessory protein	Ga0125238_111992	Synechococcus sp. WH 8103	44	2.5e-14	-1.29559389605307
hesB	iron-sulfur cluster assembly protein	Cal7507_0122	Calothrix sp. PCC 7507	75.6	2.8e-54	-1.3227056631001
hesB	iron-sulfur cluster assembly protein	Riv7116_6210	Rivularia sp. PCC 7116	65.9	2e-46	-1.36330601390371
hesB	iron-sulfur cluster assembly protein	Ga0123612_11192	Fischerella sp. NIES-3754	82.1	8.5e-57	-1.76868734927197
hesB	iron-sulfur cluster assembly protein	Ga0263285_143948	Fischerella sp. NIES-4106	77.2	9.3e-53	-1.89556971295424
hesB	iron-sulfur cluster assembly protein	Ga0587236_01_2523256_2523621	Cylindrospermopsis raciborskii Cr2010	73.2	7.5e-52	-1.95141966573759
hesB	iron-sulfur cluster assembly protein	gll4382	Gloeobacter violaceus PCC 7421	42.9	1.4e-13	0.267462922576174
hesF	VCBS repeat-containing protein	VCBS repeat-containing protein	Nostoc sp. PCC 7120	1	0	-1.0772071092
hesF	Integrins alpha chain	Ava_2778	Trichormus variabilis ATCC 29413	96.8	4.2e-235	-1.08836340132221
hesF	Repeat domain-containing protein	Nos7107_1106	Nostoc sp. PCC 7107	59	8.4e-142	-1.23365094640447
hesF	Repeat domain-containing protein	Nos7524_1481	Nostoc sp. PCC 7524	68.9	1.4e-171	-1.33796370294873
hesF	hypothetical protein	gll3629	Gloeobacter violaceus PCC 7421	40	4.5e-13	-1.44221998497775
hesF	antitoxin component YwqK of YwqJK toxin-antitoxin module	Ga0587236_01_1387141_1388385	Cylindrospermopsis raciborskii Cr2010	65.6	1.1e-160	-1.44701236418639
hesF	hypothetical protein	Ga0450653_01_1868265_1869644	Tolypothrix sp. PCC 7910	53.6	1.8e-118	-1.48531115350052
hesF	Repeat domain-containing protein	Anacy_4677	Anabaena cylindrica PCC 7122	68.9	2.7e-165	-1.52256736220801
hesF	FG-GAP repeat-containing protein	Aazo_2398	Trichormus azollae 0708	65.9	3.3e-160	-1.5846293530095
hesF	Repeat domain-containing protein	CylstDRAFT_2205	Cylindrospermum stagnale PCC 7417	68	5e-157	-1.59013791526319
hesF	FG-GAP repeat-containing protein	Npun_R1349	Nostoc punctiforme PCC 73102	41.6	9.4e-40	-1.61801900530038
hesF	Repeat domain-containing protein	Cal6303_3890	Calothrix parietina PCC 6303	43.3	8.1e-90	-1.76281127263529
hesF	Repeat domain-containing protein	Cal7507_5931	Calothrix sp. PCC 7507	54.4	1.5e-120	-1.78418352895124
hesF	Repeat domain-containing protein	NSP_20670	Nodularia spumigena CCY9414	65.7	1.5e-152	-1.8366622039252
hesF	VCBS repeat protein	Ga0263755_1102586	Microchaete diplosiphon NIES-3275	55.9	6.3e-128	-1.95424994978205
hesF	VCBS repeat protein	Ga0263285_143286	Fischerella sp. NIES-4106	46.7	8.3e-90	-2.06568892939371
hesF	Repeat domain-containing protein	Ga0123612_112785	Fischerella sp. NIES-3754	45.4	3.2e-92	-2.06794087232673
hesF	Repeat domain-containing protein	Riv7116_3193	Rivularia sp. PCC 7116	45.8	1e-102	-2.26844914662857
hetC	ATP-binding cassette, subfamily B	Cha6605_0500	Chamaesiphon minutus PCC 6605	45.1	2e-193	-0.786506238955012
hetC	ABC transporter	Cyan10605_2035	Cyanobacterium aponinum PCC 10605	62.7	2.9e-14	-0.868613143427189
hetC	bacteriocin-processing peptidase. Cysteine peptidase. MEROPS family C39	Cyast_0653	Cyanobacterium stanieri PCC 7202	48.5	1.4e-272	-0.897148053131568
hetC	bacteriocin-processing peptidase. Cysteine peptidase. MEROPS family C39	GEI7407_2432	Geitlerinema sp. PCC 7407	48.7	4.7e-274	-0.91962722999495
hetC	ATP-binding cassette, subfamily B	Oscil6304_0098	Oscillatoria acuminata PCC 6304	57.4	3.3e-237	-0.950032415839444
hetC	ATP-binding cassette, subfamily B	Sta7437_1391	Stanieria cyanosphaera PCC 7437	50.2	8.8e-280	-1.09774544739327
hetC	ATP-binding cassette, subfamily B	Mic7113_5567	Microcoleus sp. PCC 7113	42.5	9.8e-139	-1.10604643861744
hetC	ATP-binding cassette, subfamily B	Ple7327_0125	Pleurocapsa minor PCC 7327	52.3	1.1e-297	-1.12827167116234
hetC	ATP-binding cassette, subfamily B	Cal6303_2517	Calothrix parietina PCC 6303	47.4	1.3e-197	-1.20989383345756
hetC	ATP-binding cassette, subfamily B	Osc7112_6069	Oscillatoria nigro-viridis PCC 7112	50.7	1.6e-285	-1.21149754396347
hetC	bacteriocin-processing peptidase. Cysteine peptidase. MEROPS family C39	AM1_4009	Acaryochloris marina MBIC11017	48.3	4.7e-277	-1.21909096919235
hetC	bacteriocin-processing peptidase	Ga0263285_141536	Fischerella sp. NIES-4106	59.7	4.5e-257	-1.22135860365834
hetC	bacteriocin-processing peptidase	Ga0263285_141536	Fischerella sp. NIES-4106	49	5.1e-67	-1.22135860365834
hetC	ATP-binding cassette, subfamily B	NSP_5470	Nodularia spumigena CCY9414	48.2	2.2e-195	-1.30970839718836
hetC	bacteriocin-processing peptidase. Cysteine peptidase. MEROPS family C39	Npun_F3378	Nostoc punctiforme PCC 73102	43.2	4.5e-203	-1.36616753358847
hetC	bacteriocin-processing peptidase. Cysteine peptidase. MEROPS family C39	Ga0123612_111292	Fischerella sp. NIES-3754	62.9	3.1e-261	-1.4028035432124
hetC	bacteriocin-processing peptidase. Cysteine peptidase. MEROPS family C39	Ga0123612_111292	Fischerella sp. NIES-3754	48.2	1.1e-69	-1.4028035432124
hetC	bacteriocin-processing peptidase. Cysteine peptidase. MEROPS family C39	Glo7428_3564	Gloeocapsa sp. PCC 7428	41.8	2.1e-207	-1.43955049266384
hetC	bacteriocin-processing peptidase. Cysteine peptidase. MEROPS family C39	CylstDRAFT_5354	Cylindrospermum stagnale PCC 7417	60.9	0	-1.51734557544008
hetC	ATP-binding cassette subfamily B protein	Ga0198582_114341	Microcystis aeruginosa PCC 7806SL	46.3	9.6e-193	-1.53698429383225
hetC	ATP-binding cassette, subfamily B	Anacy_4088	Anabaena cylindrica PCC 7122	43	9.2e-202	-1.55030358854149
hetC	ABC transporter ATP-binding protein	NIES39_A04450	Arthrospira platensis NIES-39	46.3	8.2e-192	-1.6115208316548
hetC	ATP-binding cassette subfamily B protein	Ga0450653_01_182857_185580	Tolypothrix sp. PCC 7910	44.2	7.7e-203	-1.66514362000724
hetC	bacteriocin-processing peptidase. Cysteine peptidase. MEROPS family C39	Cal7507_1646	Calothrix sp. PCC 7507	65.1	0	-1.67511327700616
hetC	cysteine peptidase family C39 domain-containing protein	cysteine peptidase family C39 domain-containing protein	Nostoc sp. PCC 7120	1	0	-1.7220277299
hetC	bacteriocin-processing peptidase. Cysteine peptidase. MEROPS family C39	Nos7524_3642	Nostoc sp. PCC 7524	70.6	0	-1.75205547117642
hetC	ATP-binding cassette, subfamily B	Riv7116_0387	Rivularia sp. PCC 7116	44.9	1.3e-250	-1.76161495909761
hetC	bacteriocin-processing peptidase. Cysteine peptidase. MEROPS family C39	Nos7107_2162	Nostoc sp. PCC 7107	59.4	0	-1.77535660267472
hetC	bacteriocin-processing peptidase. Cysteine peptidase. MEROPS family C39	Tery_0225	Trichodesmium erythraeum IMS101	41.4	1.9e-195	-1.80371684963644
hetC	bacteriocin-processing peptidase. Cysteine peptidase. MEROPS family C39	Ava_1097	Trichormus variabilis ATCC 29413	95.7	0	-1.80406671397273
hetC	HlyB family type I secretion system ABC transporter	Ga0587236_01_1095446_1098163	Cylindrospermopsis raciborskii Cr2010	43.7	6.6e-197	-1.86432848802599
hetC	bacteriocin-processing peptidase. Cysteine peptidase. MEROPS family C39	MAE_35850	Microcystis aeruginosa NIES-843	46.1	8.6e-198	-1.91932617241421
hetC	ATP-binding cassette subfamily B protein	Ga0263755_1101438	Microchaete diplosiphon NIES-3275	43.5	8.3e-201	-1.96394991110733
hetF	CHAT domain-containing protein	CHAT domain-containing protein	Nostoc sp. PCC 7120	1	0	-0.1715989693
hetF	CHAT domain-containing protein	Cal7507_5384	Calothrix sp. PCC 7507	65.1	2e-291	-0.237388048453962
hetF	CHAT domain-containing protein	Osc7112_4030	Oscillatoria nigro-viridis PCC 7112	55.1	7.2e-118	-0.289493191667584
hetF	CHAT domain-containing protein	Ga0263755_1106163	Microchaete diplosiphon NIES-3275	66.5	2.7e-297	-0.341060718378771
hetF	hypothetical protein	Ga0450653_01_5541049_5543541	Tolypothrix sp. PCC 7910	67.6	0	-0.385406804067428
hetF	heterocyst differentiation protein	Ava_3525	Trichormus variabilis ATCC 29413	93.1	0	-0.389340966004599
hetF	CHAT domain-containing protein	CylstDRAFT_1306	Cylindrospermum stagnale PCC 7417	64	1.9e-282	-0.404702213647869
hetF	CHAT domain-containing protein	NSP_22100	Nodularia spumigena CCY9414	61.9	2.9e-277	-0.519612196829296
hetF	CHAT domain-containing protein	GEI7407_3747	Geitlerinema sp. PCC 7407	51.1	8.2e-106	-0.537057741966026
hetF	hypothetical protein	Glo7428_3884	Gloeocapsa sp. PCC 7428	42.7	1.8e-09	-0.594346406129519
hetF	CHAT domain-containing protein	Cal6303_1417	Calothrix parietina PCC 6303	61.3	1.2e-163	-0.6055751082671
hetF	tetratricopeptide (TPR) repeat protein/CHAT domain-containing protein	Ga0587236_01_528023_530386	Cylindrospermopsis raciborskii Cr2010	53.6	1.4e-223	-0.630241577375188
hetF	CHAT domain-containing protein	Ga0263285_142465	Fischerella sp. NIES-4106	58.5	2e-257	-0.689292696643855
hetF	heterocyst differentiation protein HetF	Npun_F3553	Nostoc punctiforme PCC 73102	66	6.2e-290	-0.729604300375319
hetF	CHAT domain-containing protein	Ga0123612_1112	Fischerella sp. NIES-3754	59.4	3e-264	-0.744523046693763
hetF	CHAT domain-containing protein	Anacy_4516	Anabaena cylindrica PCC 7122	63.2	1.7e-280	-0.782768804655157
hetF	CHAT domain-containing protein	Nos7107_4749	Nostoc sp. PCC 7107	64.8	3e-289	-0.801098987254679
hetF	CHAT domain-containing protein	Nos7524_5293	Nostoc sp. PCC 7524	72.9	0	-0.883416022150982
hetF	heterocyst differentiation protein	Tery_4219	Trichodesmium erythraeum IMS101	44.7	1.1e-96	-0.946935674938765
hetF	CHAT domain-containing protein	Cri9333_2844	Crinalium epipsammum PCC 9333	44.1	1.8e-171	-1.12377245074604
hetF	heterocyst differentiation protein	NIES39_J02400	Arthrospira platensis NIES-39	41.7	2.5e-137	-1.17739755881782
hetF	heterocyst differentiation protein HetF	Aazo_0033	Trichormus azollae 0708	62.7	2.8e-277	-1.31365653625121
hetF	CHAT domain-containing protein	Mic7113_3588	Microcoleus sp. PCC 7113	47.4	5e-180	-1.38459766854677
hetF	CHAT domain-containing protein	Riv7116_3884	Rivularia sp. PCC 7116	57.1	2.6e-248	-1.55268763997089
hetF	CHAT domain-containing protein	Lepto7376_1909	Leptolyngbya sp. PCC 7376	44.5	7.3e-95	-1.72995919778805
hetF	CHAT domain-containing protein	Spi6313_1727	Spirulina major PCC 6313	48.5	2.2e-91	-1.75001331725563
hetF	CHAT domain-containing protein	Oscil6304_4359	Oscillatoria acuminata PCC 6304	40.8	2.9e-161	0.074453517214113
hetI	putative 4'-phosphopantetheinyl transferase	NIES39_K02760	Arthrospira platensis NIES-39	40.3	8e-22	-0.0778230374675366
hetI	4'-phosphopantetheinyl transferase	Oscil6304_3459	Oscillatoria acuminata PCC 6304	50.3	1.3e-36	-0.409502527945661
hetI	lipopeptide antibiotics iturin a biosynthesis protein	slr0495	Synechocystis sp. PCC 6803	45.3	1.2e-20	-0.471769556235092
hetI	4'-phosphopantetheinyl transferase	Ple7327_0607	Pleurocapsa minor PCC 7327	46.2	4.4e-36	-0.61974192390266
hetI	4'-phosphopantetheinyl transferase	Ga0587236_01_711837_712559	Cylindrospermopsis raciborskii Cr2010	53.7	1.9e-47	-0.623892718378401
hetI	4'-phosphopantetheinyl transferase	Ga0263285_142025	Fischerella sp. NIES-4106	60.6	8.4e-54	-0.678891618228645
hetI	4'-phosphopantetheinyl transferase	Ga0450653_01_7953445_7954179	Tolypothrix sp. PCC 7910	74.4	1.6e-67	-0.711838661698379
hetI	4'-phosphopantetheinyl transferase	Ava_2597	Trichormus variabilis ATCC 29413	95	6.8e-88	-0.832910003455822
hetI	4'-phosphopantetheinyl transferase	Anacy_4332	Anabaena cylindrica PCC 7122	61.6	7.6e-55	-0.921501953274358
hetI	4'-phosphopantetheinyl transferase	Cal6303_4725	Calothrix parietina PCC 6303	48.1	1.6e-38	-0.942687549613438
hetI	4'-phosphopantetheinyl transferase, HetI	Npun_F0037	Nostoc punctiforme PCC 73102	66.9	1.2e-62	-0.989389142260622
hetI	4\\'-phosphopantetheinyl transferase superfamily protein	4\\'-phosphopantetheinyl transferase superfamily protein	Nostoc sp. PCC 7120	1	0	-1.0043093635
hetI	4'-phosphopantetheinyl transferase	Ga0123612_111090	Fischerella sp. NIES-3754	61.9	2.7e-55	-1.01133464827415
hetI	4'-phosphopantetheinyl transferase	Nos7107_1354	Nostoc sp. PCC 7107	70	4.7e-64	-1.11985852029143
hetI	4'-phosphopantetheinyl transferase	Ga0198582_113916	Microcystis aeruginosa PCC 7806SL	42.8	9.7e-28	-1.1550597891235
hetI	4'-phosphopantetheinyl transferase	NSP_46270	Nodularia spumigena CCY9414	64.4	4.3e-58	-1.19255974372651
hetI	Phosphopantethiene-protein transferase	Tery_4684	Trichodesmium erythraeum IMS101	47.3	4.9e-39	-1.20450416674213
hetI	4'-phosphopantetheinyl transferase	MAE_07060	Microcystis aeruginosa NIES-843	42.8	8.4e-28	-1.21827127995663
hetI	4'-phosphopantetheinyl transferase	Spi6313_2801	Spirulina major PCC 6313	40.9	4.8e-22	-1.22613174941907
hetI	4'-phosphopantetheinyl transferase	Chro_1887	Chroococcidiopsis thermalis PCC 7203	44.8	1.3e-30	-1.24440755621483
hetI	4'-phosphopantetheinyl transferase	Riv7116_2029	Rivularia sp. PCC 7116	50	2.9e-37	-1.25001779629386
hetI	4'-phosphopantetheinyl transferase	Ga0263755_1106936	Microchaete diplosiphon NIES-3275	69.4	6.8e-62	-1.27592090531209
hetI	4'-phosphopantetheinyl transferase	Glo7428_0389	Gloeocapsa sp. PCC 7428	41.4	1e-28	-1.28237285821319
hetI	4'-phosphopantetheinyl transferase	Osc7112_0805	Oscillatoria nigro-viridis PCC 7112	42.3	2e-30	-1.34991093301835
hetI	4'-phosphopantetheinyl transferase	Nos7524_5376	Nostoc sp. PCC 7524	75.6	4.4e-68	-1.4802669317056
hetI	4'-phosphopantetheinyl transferase	Cal7507_0990	Calothrix sp. PCC 7507	67.5	3.2e-58	-1.49419744907155
hetI	4'-phosphopantetheinyl transferase	CylstDRAFT_2527	Cylindrospermum stagnale PCC 7417	65.6	7.1e-59	-1.50601939825631
hetI	4'-phosphopantetheinyl transferase	Mic7113_2374	Microcoleus sp. PCC 7113	48.5	1.9e-41	-1.65284689417283
hetI	4'-phosphopantetheinyl transferase	Aazo_5205	Trichormus azollae 0708	66.7	2.9e-59	-1.68602798013356
hetI	4'-phosphopantetheinyl transferase	Sta7437_4285	Stanieria cyanosphaera PCC 7437	43	1.2e-31	-1.90745349683477
hetL	pentapeptide repeat-containing protein	pentapeptide repeat-containing protein	Nostoc sp. PCC 7120	1	0	-1.0114330378
hetN	Short-chain dehydrogenase	Ple7327_0257	Pleurocapsa minor PCC 7327	52.9	3.9e-75	-0.35053071510283
hetN	3-oxoacyl-[acyl-carrier protein] reductase	Riv7116_3382	Rivularia sp. PCC 7116	48.7	2.2e-67	-0.615876077503472
hetN	short-subunit dehydrogenase	Ga0263285_142050	Fischerella sp. NIES-4106	56.4	1.4e-78	-0.622040438608299
hetN	Short-chain dehydrogenase	Ga0123612_111112	Fischerella sp. NIES-3754	57.8	2.4e-78	-0.627339455644167
hetN	short-subunit dehydrogenase	Ga0450653_01_1213873_1214691	Tolypothrix sp. PCC 7910	54.7	5.2e-77	-0.70176298215802
hetN	hypothetical protein	Ava_2596	Trichormus variabilis ATCC 29413	96.2	9.1e-152	-0.846873000856501
hetN	Short-chain dehydrogenase	CylstDRAFT_1200	Cylindrospermum stagnale PCC 7417	63.4	6.1e-101	-0.852703488072356
hetN	Short-chain dehydrogenase	Nos7524_5377	Nostoc sp. PCC 7524	76.6	5.5e-122	-0.91190348628689
hetN	SDR family NAD(P)-dependent oxidoreductase	SDR family NAD(P)-dependent oxidoreductase	Nostoc sp. PCC 7120	1	0	-1.2843795801
hetN	short-chain dehydrogenase/reductase SDR, HetN	Npun_F3363	Nostoc punctiforme PCC 73102	56.2	2.4e-82	-1.4229156682983
hetP	heterocyst differentiation protein	Aazo_0724	Trichormus azollae 0708	62.1	3.5e-41	-0.0964528403510301
hetP	hypothetical protein	Osc7112_6067	Oscillatoria nigro-viridis PCC 7112	45.5	7.5e-22	-0.351497754971125
hetP	hypothetical protein	Riv7116_0385	Rivularia sp. PCC 7116	60.4	4.9e-45	-0.503139435548573
hetP	hypothetical protein	Ple7327_1967	Pleurocapsa minor PCC 7327	52.8	2.8e-27	-0.586104710654592
hetP	heterocyst differentiation protein	Nos7107_2163	Nostoc sp. PCC 7107	58	3.6e-48	-0.688407238230512
hetP	hypothetical protein	Nos7524_3640	Nostoc sp. PCC 7524	66.7	3.9e-61	-0.690817297805005
hetP	heterocyst differentiation protein	GEI7407_2430	Geitlerinema sp. PCC 7407	46.5	8.5e-26	-0.70192052742237
hetP	Heterocyst differentiation protein HetP	NSP_7850	Nodularia spumigena CCY9414	68.6	3.7e-46	-0.80112810084674
hetP	heterocyst differentiation protein	Cal7507_1648	Calothrix sp. PCC 7507	56.1	4.8e-46	-0.827360766312611
hetP	hypothetical protein	Ga0123612_111289	Fischerella sp. NIES-3754	59.6	3.6e-52	-1.00038621863613
hetP	heterocyst differentiation protein	Npun_R1542	Nostoc punctiforme PCC 73102	59.5	2.1e-35	-1.08183801304548
hetP	hypothetical protein	Cal6303_0129	Calothrix parietina PCC 6303	50.3	7.3e-39	-1.29805490451899
hetP	hypothetical protein	Ga0587236_01_749683_750075	Cylindrospermopsis raciborskii Cr2010	57.6	2.8e-35	-1.31411032290106
hetP	heterocyst differentiation protein	Anacy_0941	Anabaena cylindrica PCC 7122	64.2	2.3e-40	-1.32234030320923
hetP	hypothetical protein	Oscil6304_0096	Oscillatoria acuminata PCC 6304	45.8	2.3e-25	-1.34478494358653
hetP	hypothetical protein	CylstDRAFT_5352	Cylindrospermum stagnale PCC 7417	56.8	2.1e-47	-1.39653112958503
hetP	heterocyst differentiation protein	Sta7437_1393	Stanieria cyanosphaera PCC 7437	46.4	3.2e-24	-1.40291662424318
hetP	HetP protein	Cyast_0645	Cyanobacterium stanieri PCC 7202	44.4	1.9e-24	-1.46089094253622
hetP	hypothetical protein	Ga0263285_141534	Fischerella sp. NIES-4106	60.3	7.1e-53	-1.49121005206346
hetP	heterocyst differentiation protein	Ava_1098	Trichormus variabilis ATCC 29413	99.4	5.5e-90	-1.51807579217869
hetP	heterocyst differentiation protein, putative	AM1_4010	Acaryochloris marina MBIC11017	46.3	4.7e-27	-1.62491732365313
hetP	hypothetical protein	Ga0450653_01_3687080_3687418	Tolypothrix sp. PCC 7910	61.6	2.6e-33	-1.62594083788735
hetP	HetP family heterocyst commitment protein	HetP family heterocyst commitment protein	Nostoc sp. PCC 7120	1	0	-1.6292064757
hetP	hypothetical protein	Ga0263755_1104559	Microchaete diplosiphon NIES-3275	60.7	3.9e-33	-1.93590776138651
hetR	Peptidase family S48	GEI7407_2094	Geitlerinema sp. PCC 7407	82.3	8.1e-147	-0.0518171137946821
hetR	Peptidase family S48	NSP_16830	Nodularia spumigena CCY9414	91.1	9.5e-152	-0.0593789023393787
hetR	Peptidase family S48	Osc7112_0139	Oscillatoria nigro-viridis PCC 7112	76	2.4e-138	-0.0982914727008627
hetR	heterocyst differentiation master regulator HetR	heterocyst differentiation master regulator HetR	Nostoc sp. PCC 7120	1	0	-0.307379552
hetR	heterocyst differentiation control protein	Ava_0158	Trichormus variabilis ATCC 29413	100	5.5e-176	-0.307588723406374
hetR	peptidase S48-like protein	Spi6313_0272	Spirulina major PCC 6313	68.2	2e-125	-0.309702624001714
hetR	peptidase S48	Tery_1921	Trichodesmium erythraeum IMS101	76.1	1.1e-137	-0.338903566463489
hetR	Peptidase family S48	Mic7113_4611	Microcoleus sp. PCC 7113	76.9	1.5e-137	-0.358888689463793
hetR	Peptidase family S48	Cri9333_3120	Crinalium epipsammum PCC 9333	76.6	2.7e-136	-0.577149995546828
hetR	peptidase S48	Aazo_3727	Trichormus azollae 0708	88	2.8e-156	0.000577844452341214
hetR	Peptidase family S48	Nos7107_0304	Nostoc sp. PCC 7107	92.6	8.8e-165	0.0413861929399357
hetR	Peptidase family S48	Nos7524_4148	Nostoc sp. PCC 7524	94	1.2e-167	0.0857968633992867
hetR	peptidase S48-like protein	Ga0263285_145013	Fischerella sp. NIES-4106	90	1.1e-158	0.133714912268576
hetR	Peptidase family S48	Ga0123612_1153	Fischerella sp. NIES-3754	89.6	1.1e-158	0.139735174570409
hetR	Peptidase family S48	Cal7507_5597	Calothrix sp. PCC 7507	89.6	8.4e-161	0.139783440421707
hetR	Peptidase family S48	Anacy_0253	Anabaena cylindrica PCC 7122	90	6.2e-159	0.161493080012274
hetR	Peptidase family S48	Lepto7376_1157	Leptolyngbya sp. PCC 7376	60.7	2.2e-108	0.184434164478509
hetR	hypothetical protein	Ga0450653_01_3359570_3360469	Tolypothrix sp. PCC 7910	90.6	4.2e-162	0.202047262100857
hetR	peptidase S48-like protein	Ga0263755_1103693	Microchaete diplosiphon NIES-3275	90.6	2.2e-162	0.258163538524617
hetR	Peptidase family S48	CylstDRAFT_0705	Cylindrospermum stagnale PCC 7417	90	3.3e-158	0.271499955598993
hetR	Peptidase family S48	Riv7116_3691	Rivularia sp. PCC 7116	85.3	3.9e-152	0.27830264695603
hetR	Peptidase family S48	Cal6303_4992	Calothrix parietina PCC 6303	88.6	5.1e-158	0.307540154051761
hetR	heterocyst differentiation control protein	NIES39_C03480	Arthrospira platensis NIES-39	76.8	8.7e-139	0.369998284491534
hetR	Peptidase family S48	Oscil6304_1765	Oscillatoria acuminata PCC 6304	79.3	2.3e-143	0.439757787111342
hetR	peptidase S48, HetR	Npun_R1722	Nostoc punctiforme PCC 73102	88.6	1e-155	0.469158958055937
hetR	hypothetical protein	Ga0587236_01_1954087_1954986	Cylindrospermopsis raciborskii Cr2010	83.9	3.8e-150	0.699270292710322
hetY	tRNA threonylcarbamoyladenosine biosynthesis protein TsaE	Cal7507_4237	Calothrix sp. PCC 7507	75.7	1.7e-62	-0.104707985417707
hetY	ATP binding protein, putative	AM1_0046	Acaryochloris marina MBIC11017	62.1	8.6e-45	-0.246967121248791
hetY	tRNA threonylcarbamoyladenosine biosynthesis protein TsaE	Ga0450653_01_3748634_3749098	Tolypothrix sp. PCC 7910	73.1	6.2e-59	-0.38334592287433
hetY	tRNA threonylcarbamoyladenosine biosynthesis protein TsaE	Cha6605_5019	Chamaesiphon minutus PCC 6605	57	1.3e-38	-0.39020173307997
hetY	tRNA threonylcarbamoyladenosine biosynthesis protein TsaE	Ga0263755_1104685	Microchaete diplosiphon NIES-3275	75.2	3.4e-61	-0.421869190913558
hetY	tRNA threonylcarbamoyladenosine biosynthesis protein TsaE	Dacsa_2383	Dactylococcopsis salina PCC 8305	62	3.8e-40	-0.471222959254378
hetY	tRNA threonylcarbamoyladenosine biosynthesis protein TsaE	Ga0125238_111528	Synechococcus sp. WH 8103	44.9	5.9e-24	-0.627361897675321
hetY	tRNA threonylcarbamoyladenosine biosynthesis protein TsaE	Ple7327_3181	Pleurocapsa minor PCC 7327	61.5	2.1e-49	-0.641734737454327
hetY	tRNA threonylcarbamoyladenosine biosynthesis protein TsaE	NIES39_E02770	Arthrospira platensis NIES-39	53	8.9e-45	-0.642045224893304
hetY	protein of unknown function UPF0079	Cyan7425_3882	Cyanothece sp. PCC 7425	57.4	1e-39	-0.651788754563494
hetY	tRNA threonylcarbamoyladenosine biosynthesis protein TsaE	Glo7428_0708	Gloeocapsa sp. PCC 7428	62.6	4.9e-50	-0.689546368986462
hetY	tRNA threonylcarbamoyladenosine biosynthesis protein TsaE	Osc7112_0727	Oscillatoria nigro-viridis PCC 7112	62.5	5.4e-44	-0.692318698700454
hetY	tRNA threonylcarbamoyladenosine biosynthesis protein TsaE	Syncc8109_0124	Synechococcus sp. WH 8109	44.4	1.2e-20	-0.702271246233624
hetY	tRNA threonylcarbamoyladenosine biosynthesis protein TsaE	Ga0123612_11405	Fischerella sp. NIES-3754	69.3	5e-57	-0.717482271834521
hetY	conserved hypothetical protein TIGR00150	sync_0107	Synechococcus sp. CC9311	42.4	8.2e-21	-0.754692527352224
hetY	tRNA threonylcarbamoyladenosine biosynthesis protein TsaE	Pse7367_3551	Pseudanabaena sp. PCC 7367	47.4	3.5e-32	-0.765500453589158
hetY	tRNA threonylcarbamoyladenosine biosynthesis protein TsaE	Mic7113_6143	Microcoleus sp. PCC 7113	69.8	1.6e-51	-0.808738892343818
hetY	Predicted ATPase or kinase	P9303_01741	Prochlorococcus marinus MIT9303	42.6	2e-22	-0.826679883355396
hetY	tRNA threonylcarbamoyladenosine biosynthesis protein TsaE	Riv7116_5825	Rivularia sp. PCC 7116	66	3.8e-53	-0.883694291139533
hetY	tRNA threonylcarbamoyladenosine biosynthesis protein TsaE	Cri9333_1447	Crinalium epipsammum PCC 9333	60.1	2.8e-47	-0.903303252457725
hetY	tRNA threonylcarbamoyladenosine biosynthesis protein TsaE	Ga0198582_114168	Microcystis aeruginosa PCC 7806SL	65.2	2.3e-45	-0.941025256921011
hetY	tRNA threonylcarbamoyladenosine biosynthesis protein TsaE	gll2992	Gloeobacter violaceus PCC 7421	49.6	5.5e-31	-0.942457080379984
hetY	tRNA threonylcarbamoyladenosine biosynthesis protein TsaE	Chro_5351	Chroococcidiopsis thermalis PCC 7203	61.8	5.9e-44	-0.945932283766427
hetY	tRNA threonylcarbamoyladenosine biosynthesis protein TsaE	syc1127_c	Synechococcus elongatus PCC 6301	52.7	2.6e-41	-0.966811101337902
hetY	tRNA threonylcarbamoyladenosine biosynthesis protein TsaE	Synpcc7942_0387	Synechococcus elongatus PCC 7942	52.7	2.6e-41	-0.966811101337902
hetY	tRNA threonylcarbamoyladenosine biosynthesis protein TsaE	Oscil6304_2423	Oscillatoria acuminata PCC 6304	61.3	2e-48	-0.996029863965828
hetY	conserved hypothetical protein TIGR00150	CYA_1090	Synechococcus sp. JA-3-3Ab	52.9	5.6e-26	-1.01107209312287
hetY	ATP-binding protein	MAE_09790	Microcystis aeruginosa NIES-843	65.2	1.5e-45	-1.10143228705243
hetY	tRNA threonylcarbamoyladenosine biosynthesis protein TsaE	Spi6313_2631	Spirulina major PCC 6313	58.1	1.2e-39	-1.11859098002267
hetY	tRNA threonylcarbamoyladenosine biosynthesis protein TsaE	Ga0263285_142858	Fischerella sp. NIES-4106	66.7	9.1e-56	-1.15222539905476
hetY	tRNA (adenosine(37)-N6)-threonylcarbamoyltransferase complex ATPase subunit type 1 TsaE	tRNA (adenosine(37)-N6)-threonylcarbamoyltransferase complex ATPase subunit type 1 TsaE	Nostoc sp. PCC 7120	1	0	-1.162932498
hetY	tRNA threonylcarbamoyladenosine biosynthesis protein TsaE	NSP_47970	Nodularia spumigena CCY9414	70.8	1.5e-63	-1.16573687127841
hetY	tRNA threonylcarbamoyladenosine biosynthesis protein TsaE	Cyast_2372	Cyanobacterium stanieri PCC 7202	60	3.5e-42	-1.16818311801488
hetY	tRNA threonylcarbamoyladenosine biosynthesis protein TsaE	PMT0137	Prochlorococcus marinus MIT9313	42.1	8.4e-22	-1.17411455029929
hetY	tRNA threonylcarbamoyladenosine biosynthesis protein TsaE	sll0257	Synechocystis sp. PCC 6803	52.5	3.6e-36	-1.19375321000689
hetY	tRNA threonylcarbamoyladenosine biosynthesis protein TsaE	GEI7407_2783	Geitlerinema sp. PCC 7407	60.7	8.3e-45	-1.22931181182884
hetY	tRNA threonylcarbamoyladenosine biosynthesis protein TsaE	CylstDRAFT_1438	Cylindrospermum stagnale PCC 7417	73.3	9.1e-62	-1.23861198956351
hetY	Predicted ATPase or kinase	P9211_17521	Prochlorococcus marinus MIT9211	40.2	2.2e-17	-1.25470407241936
hetY	tRNA threonylcarbamoyladenosine biosynthesis protein TsaE	Nos7107_0312	Nostoc sp. PCC 7107	73	2.7e-59	-1.32778273498887
hetY	tRNA threonylcarbamoyladenosine biosynthesis protein TsaE	Anacy_0820	Anabaena cylindrica PCC 7122	77.9	2.8e-65	-1.33065203080476
hetY	tRNA threonylcarbamoyladenosine biosynthesis protein TsaE	Ava_0118	Trichormus variabilis ATCC 29413	98.7	1.1e-82	-1.37144271408205
hetY	tRNA threonylcarbamoyladenosine biosynthesis protein TsaE	Sta7437_2564	Stanieria cyanosphaera PCC 7437	60	8.3e-44	-1.38502518313606
hetY	protein of unknown function UPF0079	Tery_2157	Trichodesmium erythraeum IMS101	59	6.9e-41	-1.39012866985794
hetY	tRNA threonylcarbamoyladenosine biosynthesis protein TsaE	Ga0587236_01_2179268_2179708	Cylindrospermopsis raciborskii Cr2010	65.9	5.4e-50	-1.39737113303989
hetY	tRNA threonylcarbamoyladenosine biosynthesis protein TsaE	Cal6303_0532	Calothrix parietina PCC 6303	72.1	1.3e-54	-1.50833459361749
hetY	tRNA threonylcarbamoyladenosine biosynthesis protein TsaE	Lepto7376_1788	Leptolyngbya sp. PCC 7376	58	6.1e-44	-1.52780899653655
hetY	tRNA threonylcarbamoyladenosine biosynthesis protein TsaE	Nos7524_3706	Nostoc sp. PCC 7524	79.2	3.7e-67	-1.53894142155587
hetY	conserved hypothetical protein TIGR00150	CYB_1959	Synechococcus sp. JA-2-3B'a(2-13)	52.3	1.4e-24	-1.63653694224811
hetY	tRNA threonylcarbamoyladenosine biosynthesis protein TsaE	Npun_F5352	Nostoc punctiforme PCC 73102	75.3	2.3e-66	-1.6824191923007
hetY	Predicted ATPase or kinase	NATL1_20781	Prochlorococcus marinus NATL1A	40	8.5e-20	-1.71401486429598
hetY	tRNA threonylcarbamoyladenosine biosynthesis protein TsaE	Aazo_4455	Trichormus azollae 0708	71.7	1.4e-58	-1.73122030342044
hetY	tRNA threonylcarbamoyladenosine biosynthesis protein TsaE	Cyan10605_2104	Cyanobacterium aponinum PCC 10605	60.6	1.4e-43	-1.91205512266084
hetZ	hypothetical protein	NIES39_N00410	Arthrospira platensis NIES-39	65.1	6.4e-119	-0.00300219588975659
hetZ	hypothetical protein	Cri9333_4251	Crinalium epipsammum PCC 9333	67.8	9.7e-124	-0.0296140817512192
hetZ	hypothetical protein	Spi6313_2861	Spirulina major PCC 6313	62.3	5.6e-110	-0.0444744203745733
hetZ	hypothetical protein	Cal7507_0892	Calothrix sp. PCC 7507	93.3	1.7e-175	-0.121991134627117
hetZ	hypothetical protein	Npun_R1832	Nostoc punctiforme PCC 73102	91.7	7.5e-173	-0.132306556915085
hetZ	hypothetical protein	Cha6605_5087	Chamaesiphon minutus PCC 6605	52.2	5.8e-91	-0.180077630612263
hetZ	hypothetical protein	Ga0263755_1103908	Microchaete diplosiphon NIES-3275	92	1.8e-173	-0.273904706117756
hetZ	hypothetical protein	Ga0450653_01_2991387_2992577	Tolypothrix sp. PCC 7910	92	1.5e-173	-0.273904706117756
hetZ	hypothetical protein	Anacy_0564	Anabaena cylindrica PCC 7122	87.7	2.4e-164	-0.454817224782001
hetZ	hypothetical protein	Mic7113_1630	Microcoleus sp. PCC 7113	66.3	2.6e-122	-0.60922699715162
hetZ	hypothetical protein	Ga0263285_142209	Fischerella sp. NIES-4106	90.2	9.4e-169	0.0467238714142943
hetZ	hypothetical protein	Lepto7376_2780	Leptolyngbya sp. PCC 7376	62.3	3.9e-106	0.0749972865574415
hetZ	hypothetical protein	Riv7116_1592	Rivularia sp. PCC 7116	84.4	1.5e-160	0.0750773718133486
hetZ	hypothetical protein	Oscil6304_4149	Oscillatoria acuminata PCC 6304	66.1	8.4e-123	0.114927599763912
hetZ	heterocyst differentiation protein HetZ	heterocyst differentiation protein HetZ	Nostoc sp. PCC 7120	1	0	0.1164232482
hetZ	hypothetical protein	Ava_1471	Trichormus variabilis ATCC 29413	100	2.9e-186	0.11700823839183
hetZ	hypothetical protein	GEI7407_0912	Geitlerinema sp. PCC 7407	66.1	1.9e-120	0.148434579200604
hetZ	hypothetical protein	Tery_0159	Trichodesmium erythraeum IMS101	65.6	2.5e-122	0.160012320117358
hetZ	hypothetical protein	Ga0123612_114179	Fischerella sp. NIES-3754	90.2	2.6e-169	0.164081903486939
hetZ	hypothetical protein	Ga0587236_01_145710_146906	Cylindrospermopsis raciborskii Cr2010	79.1	1.3e-146	0.166857287047826
hetZ	hypothetical protein	Cal6303_4784	Calothrix parietina PCC 6303	86.5	5.2e-164	0.174247473680987
hetZ	hypothetical protein	Aazo_0856	Trichormus azollae 0708	89.9	5.8e-168	0.204065561768179
hetZ	hypothetical protein	Nos7107_1545	Nostoc sp. PCC 7107	91.7	4.8e-172	0.224833401533108
hetZ	hypothetical protein	CylstDRAFT_4883	Cylindrospermum stagnale PCC 7417	91.1	3.5e-169	0.246717835461624
hetZ	ATPase involved in DNA repair	NSP_39970	Nodularia spumigena CCY9414	90.5	1.3e-170	0.254962988854884
hetZ	hypothetical protein	Osc7112_4325	Oscillatoria nigro-viridis PCC 7112	64.5	6.5e-121	0.304681029480422
hetZ	hypothetical protein	Nos7524_1389	Nostoc sp. PCC 7524	95.1	2.8e-178	0.501309968427145
hflX	GTP-binding protein HflX	Cyan10605_1823	Cyanobacterium aponinum PCC 10605	68.9	3.3e-203	-0.0458204970199847
hflX	GTP-binding protein HflX (EC 3.1.5.-)	Tery_4208	Trichodesmium erythraeum IMS101	73.1	2.2e-221	-0.0494944116030676
hflX	GTP-binding protein HflX	Anacy_0119	Anabaena cylindrica PCC 7122	83.9	3.5e-250	-0.070175308357953
hflX	GTP-binding protein HflX	Cal7507_3056	Calothrix sp. PCC 7507	86.2	1.9e-261	-0.13587509501932
hflX	GTP-binding protein	NIES39_C04130	Arthrospira platensis NIES-39	71.7	1.2e-210	-0.276034593801936
hflX	GTP-binding protein, HSR1-related	Npun_F4800	Nostoc punctiforme PCC 73102	86.2	9.1e-261	0.115218004133921
hflX	GTP-binding protein HflX	GEI7407_0850	Geitlerinema sp. PCC 7407	72.6	7.2e-223	0.124810244314578
hflX	GTP-binding protein HflX	Lepto7376_1587	Leptolyngbya sp. PCC 7376	65.6	8.5e-196	0.163648749307095
hflX	GTP-binding protein HflX	Riv7116_0970	Rivularia sp. PCC 7116	79.7	7.2e-242	0.167183048000604
hflX	GTP-binding protein HflX	NSP_14370	Nodularia spumigena CCY9414	82.1	9.2e-243	0.172950628322578
hflX	GTP-binding protein HflX	Oscil6304_3175	Oscillatoria acuminata PCC 6304	76.9	6.1e-232	0.188691268248018
hflX	GTP-binding protein HflX (EC 3.1.5.-)	Cyan7425_3950	Cyanothece sp. PCC 7425	67.6	2.8e-195	0.193182649209263
hflX	GTP-binding protein HflX	Cyast_0837	Cyanobacterium stanieri PCC 7202	69	6e-208	0.208596553371607
hflX	GTP-binding proten HflX	Aazo_1906	Trichormus azollae 0708	82.7	1.2e-250	0.209907271828705
hflX	GTP-binding protein HflX	Cal6303_0956	Calothrix parietina PCC 6303	79.3	2.7e-239	0.225067634348323
hflX	GTP-binding protein HflX	Ga0263755_1106745	Microchaete diplosiphon NIES-3275	88.5	4.1e-265	0.227858535327553
hflX	GTPase HflX	GTPase HflX	Nostoc sp. PCC 7120	1	0	0.2714580714
hflX	GTP-binding protein HflX	Mic7113_4215	Microcoleus sp. PCC 7113	76.2	1.4e-231	0.276857779587641
hflX	GTP-binding protein HflX	CylstDRAFT_4252	Cylindrospermum stagnale PCC 7417	84.3	1.1e-257	0.28075668259987
hflX	GTP-binding protein HflX	Ga0450653_01_6239007_6240569	Tolypothrix sp. PCC 7910	88.7	1.7e-259	0.290593248135651
hflX	GTP-binding protein HflX	Nos7524_3588	Nostoc sp. PCC 7524	93	1.3e-278	0.306710782312978
hflX	GTP-binding protein, HSR1-related	Ava_1834	Trichormus variabilis ATCC 29413	98.1	3.4e-293	0.328008503215059
hflX	GTP-binding protein HflX	Ga0123612_111341	Fischerella sp. NIES-3754	85.1	2.8e-258	0.344032912292921
hflX	GTP-binding protein HflX	Ga0263285_144311	Fischerella sp. NIES-4106	83.7	3.1e-254	0.364688607142647
hflX	GTP-binding protein HflX	Osc7112_0305	Oscillatoria nigro-viridis PCC 7112	72	7.6e-220	0.448438780077379
hflX	GTP-binding protein HflX	Spi6313_4140	Spirulina major PCC 6313	68.9	9.8e-205	0.485424080053638
hflX	GTP-binding protein HflX	Ga0587236_01_2829763_2831571	Cylindrospermopsis raciborskii Cr2010	78.5	2.2e-241	0.501860775198172
hflX	GTP-binding protein HflX	Ple7327_2859	Pleurocapsa minor PCC 7327	73.1	5.6e-221	0.515921193314974
hflX	GTP-binding protein HflX (EC 3.1.5.-)	Synpcc7942_2448	Synechococcus elongatus PCC 7942	67.2	2.2e-193	0.523072379057284
hflX	GTP-binding protein HflX	Cha6605_3460	Chamaesiphon minutus PCC 6605	71.9	3.8e-217	0.528879380369928
hflX	GTP-binding protein HflX (EC 3.1.5.-)	syc1658_c	Synechococcus elongatus PCC 6301	67.2	2.7e-193	0.529269898288272
hflX	GTP-binding protein HflX	Dacsa_2053	Dactylococcopsis salina PCC 8305	69.5	8.7e-211	0.541116158121765
hflX	GTP-binding protein HflX	Nos7107_4538	Nostoc sp. PCC 7107	86.9	2e-260	0.567369255078931
hflX	GTP-binding protein HflX	Sta7437_3471	Stanieria cyanosphaera PCC 7437	73.9	3.1e-225	0.592360844116053
hflX	GTP-binding protein HflX	Ga0198582_112834	Microcystis aeruginosa PCC 7806SL	71.4	1.1e-208	0.635005548065205
hflX	GTP-binding protein HflX	Glo7428_1591	Gloeocapsa sp. PCC 7428	79	4.5e-238	0.641301099040879
hflX	GTP-binding protein HflX (EC 3.1.5.-)	MAE_24990	Microcystis aeruginosa NIES-843	71	2.3e-207	0.688895376382953
hflX	GTP-binding protein HflX (EC 3.1.5.-)	slr1521	Synechocystis sp. PCC 6803	64.2	2.4e-190	0.710326194933645
hflX	GTP-binding protein HflX (EC 3.1.5.-)	P9303_02571	Prochlorococcus marinus MIT9303	51.8	2.5e-90	0.742061359907982
hflX	GTP-binding protein HflX	Cri9333_1648	Crinalium epipsammum PCC 9333	76.2	1.9e-230	0.779289559417936
hflX	GTP-binding protein HflX (EC 3.1.5.-)	sync_2512	Synechococcus sp. CC9311	51	4.8e-86	0.815542366083373
hflX	GTP-binding protein HflX (EC 3.1.5.-)	AM1_3438	Acaryochloris marina MBIC11017	68	2.5e-202	0.905817727902548
hflX	GTP-binding protein HflX	Chro_4337	Chroococcidiopsis thermalis PCC 7203	77.1	2.2e-236	0.924150792907231
hflX	GTP-binding protein HflX (EC 3.1.5.-)	CYB_0382	Synechococcus sp. JA-2-3B'a(2-13)	57.6	3.5e-165	0.966829748694629
hflX	GTP-binding protein HflX (EC 3.1.5.-)	CYA_1577	Synechococcus sp. JA-3-3Ab	58.4	4e-166	1.05485074754577
hflX	GTP-binding protein HflX (EC 3.1.5.-)	PMT1626	Prochlorococcus marinus MIT9313	51.7	3.6e-90	1.06927916821839
hflX	GTP-binding protein HflX (EC 3.1.5.-)	glr4142	Gloeobacter violaceus PCC 7421	56.9	1.3e-166	1.28938036582762
hflX	GTP-binding protein HflX	Ga0125238_112051	Synechococcus sp. WH 8103	52.4	4.4e-84	1.45507176683138
hflX	GTP-binding protein HflX	Syncc8109_2393	Synechococcus sp. WH 8109	50.6	3.2e-88	1.45763946694121
hflX	GTP-binding protein HflX	Cyagr_1570	Cyanobium gracile PCC 6307	48.5	9.6e-90	1.47535575761908
hfq	host factor-I protein	MAE_59450	Microcystis aeruginosa NIES-843	45.7	9.6e-16	-0.0815895896649721
hfq	host factor-I protein	Ga0198582_113440	Microcystis aeruginosa PCC 7806SL	44.3	1.1e-15	-0.161248099854626
hfq	host factor-I protein	Spi6313_2981	Spirulina major PCC 6313	50.8	4.7e-17	-0.1727554197476
hfq	host factor-I protein	Ga0450653_01_5940004_5940240	Tolypothrix sp. PCC 7910	72.9	1.2e-27	-0.204485047632971
hfq	host factor-I protein	Aazo_1419	Trichormus azollae 0708	65.2	1.1e-21	-0.362062887378988
hfq	host factor-I protein	ssr3341	Synechocystis sp. PCC 6803	46.4	2.9e-14	-0.385401132315697
hfq	host factor-I protein	Chro_4840	Chroococcidiopsis thermalis PCC 7203	61.8	4.8e-22	-0.463514783279103
hfq	host factor-I protein	Ple7327_1423	Pleurocapsa minor PCC 7327	55.7	8.9e-21	-0.494177108399359
hfq	host factor-I protein	Glo7428_1685	Gloeocapsa sp. PCC 7428	56.7	3.4e-19	-0.548862919111638
hfq	Hfq protein	Ga0263755_1106666	Microchaete diplosiphon NIES-3275	74.3	4.9e-28	-0.587444287481274
hfq	host factor-I protein	Tery_1172	Trichodesmium erythraeum IMS101	47.1	2e-16	-0.623118231408593
hfq	host factor-I protein	Cal7507_5990	Calothrix sp. PCC 7507	75.4	3.8e-27	-0.625166910248042
hfq	host factor-I protein	Cyan7425_0550	Cyanothece sp. PCC 7425	53.7	2.2e-18	-0.752515868712691
hfq	host factor-I protein	tsr2295	Thermosynechococcus elongatus BP-1	52.2	3.9e-18	-0.801645028128718
hfq	host factor-I protein	Npun_F5230	Nostoc punctiforme PCC 73102	75.4	8.6e-29	-0.833992375706524
hfq	host factor-I protein	Anacy_1128	Anabaena cylindrica PCC 7122	58.3	4.6e-20	-0.859421398733414
hfq	host factor-I protein	Oscil6304_1279	Oscillatoria acuminata PCC 6304	50	9.5e-19	-0.897422922141802
hfq	host factor-I protein	AM1_2350	Acaryochloris marina MBIC11017	52.9	6.8e-18	-0.973635295837345
hfq	host factor-I protein	Riv7116_5735	Rivularia sp. PCC 7116	59.7	6.6e-21	-1.00040010837353
hfq	host factor-I protein	Ga0587236_01_326003_326239	Cylindrospermopsis raciborskii Cr2010	53.6	6e-17	-1.17684168130198
hfq	host factor-I protein	Lepto7376_1110	Leptolyngbya sp. PCC 7376	46.4	2.4e-16	0.0962379927001893
hfq	host factor-I protein	CylstDRAFT_1291	Cylindrospermum stagnale PCC 7417	77.8	2.6e-29	0.231076920355937
hfq	host factor-I protein	Nos7107_0128	Nostoc sp. PCC 7107	81.7	5.8e-30	0.37420625604799
hfq	host factor-I protein	Cal6303_0438	Calothrix parietina PCC 6303	64.3	1.5e-23	0.392619785700337
hfq	host factor-I protein	Ava_3087	Trichormus variabilis ATCC 29413	97.2	7.9e-36	0.406343306041386
hfq	host factor-I protein	Dacsa_3631	Dactylococcopsis salina PCC 8305	56.5	2.5e-20	0.480793539819501
hfq	host factor-I protein	Nos7524_0236	Nostoc sp. PCC 7524	73.9	8.4e-27	0.496686712335205
hfq	host factor-I protein	Ga0263285_141622	Fischerella sp. NIES-4106	72.1	5.3e-24	0.567522361466043
hfq	host factor-I protein	NSP_4710	Nodularia spumigena CCY9414	71.8	2.1e-25	0.574397929365701
hfq	host factor-I protein	Ga0123612_112731	Fischerella sp. NIES-3754	73.5	2.2e-25	0.592279786384824
hfq	RNA chaperone Hfq	RNA chaperone Hfq	Nostoc sp. PCC 7120	1	0	1.0003719335
hgdA	Nucleoside-diphosphate-sugar epimerase	Cal6303_1716	Calothrix parietina PCC 6303	68	1e-127	-0.284367723399125
hgdA	Nucleoside-diphosphate-sugar epimerase	Ple7327_0259	Pleurocapsa minor PCC 7327	64.4	6.8e-124	-0.517366577085573
hgdA	Nucleoside-diphosphate-sugar epimerase	Riv7116_2205	Rivularia sp. PCC 7116	59.8	9.5e-115	-0.572318754073624
hgdA	Nucleoside-diphosphate-sugar epimerase	Anacy_3156	Anabaena cylindrica PCC 7122	77.5	2.1e-152	-0.628375386034728
hgdA	NAD(P)-dependent oxidoreductase	NAD(P)-dependent oxidoreductase	Nostoc sp. PCC 7120	1	0	-0.6294244541
hgdA	Nucleoside-diphosphate-sugar epimerase	Nos7107_0725	Nostoc sp. PCC 7107	81.7	5.6e-160	-0.674641214037702
hgdA	nucleoside-diphosphate-sugar epimerase	Ga0263285_145051	Fischerella sp. NIES-4106	67.9	1.1e-132	-0.695557308666961
hgdA	nucleoside-diphosphate-sugar epimerase	Ga0263755_1102161	Microchaete diplosiphon NIES-3275	74.9	2.2e-147	-0.775097011917337
hgdA	NAD-dependent epimerase/dehydratase	Npun_F0046	Nostoc punctiforme PCC 73102	76.6	5.7e-152	-0.85219906226092
hgdA	NAD-dependent epimerase/dehydratase	Ava_2585	Trichormus variabilis ATCC 29413	94.6	1.9e-180	-0.871797510776988
hgdA	Nucleoside-diphosphate-sugar epimerase	Cal7507_5561	Calothrix sp. PCC 7507	75.7	1.1e-145	-0.910589021168207
hgdA	Nucleoside-diphosphate-sugar epimerase	Nos7524_5389	Nostoc sp. PCC 7524	82.6	3.1e-161	-0.970758476666108
hgdA	Nucleoside-diphosphate-sugar epimerase	CylstDRAFT_2537	Cylindrospermum stagnale PCC 7417	76.9	6.1e-153	-0.989272896733261
hgdA	nucleoside-diphosphate-sugar epimerase	Ga0587236_01_2266447_2267466	Cylindrospermopsis raciborskii Cr2010	68.9	2.3e-140	-0.989376743250068
hgdA	nucleoside-diphosphate-sugar epimerase	Ga0450653_01_1204846_1205850	Tolypothrix sp. PCC 7910	74.3	1.6e-146	-1.12090469154683
hgdA	NAD-dependent epimerase/dehydratase	Aazo_3921	Trichormus azollae 0708	74.3	5.6e-150	-1.12542192083341
hgdA	Nucleoside-diphosphate-sugar epimerase	Ga0123612_112646	Fischerella sp. NIES-3754	69.2	2.5e-135	-1.25116654979836
hgdA	Nucleoside-diphosphate-sugar epimerase	NSP_46390	Nodularia spumigena CCY9414	80.2	2.7e-155	-1.34572515133766
hgdB	HlyD family secretion protein	Anacy_3154	Anabaena cylindrica PCC 7122	68.1	2.6e-152	-0.0192886997465074
hgdB	HlyD family secretion protein	Ga0123612_111101	Fischerella sp. NIES-3754	61.6	1.6e-136	-0.0355245782407769
hgdB	HlyD family secretion protein	Dacsa_1175	Dactylococcopsis salina PCC 8305	42.8	2.3e-86	-0.112190741648836
hgdB	secretion protein HlyD, putative	AM1_0988	Acaryochloris marina MBIC11017	41.5	7.5e-82	-0.177474756461167
hgdB	HlyD family secretion protein	Ga0450653_01_1202047_1203252	Tolypothrix sp. PCC 7910	70.6	3.5e-156	-0.227001919993416
hgdB	HlyD family secretion protein	NSP_46370	Nodularia spumigena CCY9414	73.1	8.7e-169	-0.249226035747279
hgdB	HlyD family secretion protein	Cal7507_5559	Calothrix sp. PCC 7507	69.6	2.8e-156	-0.25947238477964
hgdB	HlyD family secretion protein	Chro_1090	Chroococcidiopsis thermalis PCC 7203	47.9	2.8e-95	-0.276897659713086
hgdB	HlyD family secretion protein	Ga0263755_1102163	Microchaete diplosiphon NIES-3275	70.6	5.3e-156	-0.295907198937242
hgdB	ABC exporter membrane fusion protein, DevB family	Cyan7425_2890	Cyanothece sp. PCC 7425	44.4	3.8e-88	-0.311757012300675
hgdB	HlyD family secretion protein	Spi6313_2208	Spirulina major PCC 6313	41.1	2.1e-74	-0.372036217175443
hgdB	HlyD family secretion protein	Glo7428_4319	Gloeocapsa sp. PCC 7428	47.8	2.9e-96	-0.734352456271031
hgdB	HlyD family secretion protein	Sta7437_1387	Stanieria cyanosphaera PCC 7437	42	5e-82	-0.83353362073664
hgdB	HlyD family secretion protein	Ga0587236_01_2263977_2265185	Cylindrospermopsis raciborskii Cr2010	63.9	2.8e-140	-0.839809604297792
hgdB	HlyD family secretion protein	Lepto7376_0204	Leptolyngbya sp. PCC 7376	41.1	4e-81	-0.849897563813334
hgdB	ABC-transporter DevB family protein	MAE_21220	Microcystis aeruginosa NIES-843	43.6	4.7e-80	0.0259591905112881
hgdB	HlyD family secretion protein	Nos7107_0723	Nostoc sp. PCC 7107	75.3	1e-168	0.0639579144610365
hgdB	HlyD family secretion protein	CylstDRAFT_2535	Cylindrospermum stagnale PCC 7417	70.5	2.3e-159	0.0679385533701911
hgdB	HlyD family secretion protein	Ga0263285_142043	Fischerella sp. NIES-4106	61.3	1.2e-136	0.100155167604349
hgdB	secretion protein HlyD family protein, DevB	Npun_F0044	Nostoc punctiforme PCC 73102	71.1	1.9e-157	0.104570188935516
hgdB	HlyD family secretion protein	Ava_2587	Trichormus variabilis ATCC 29413	97.5	2.4e-211	0.165218302761764
hgdB	ABC exporter membrane fusion protein	ABC exporter membrane fusion protein	Nostoc sp. PCC 7120	1	0	0.1926986002
hgdB	ABC exporter DevB family membrane fusion protein	Ga0198582_112983	Microcystis aeruginosa PCC 7806SL	43.2	3.5e-87	0.223925824181139
hgdB	HlyD family secretion protein	Mic7113_5420	Microcoleus sp. PCC 7113	51.8	1.5e-103	0.245965227004069
hgdB	HlyD family secretion protein	Cal6303_1715	Calothrix parietina PCC 6303	53.9	3e-121	0.2922443556942
hgdB	HlyD family secretion protein	Nos7524_5387	Nostoc sp. PCC 7524	79.4	9.2e-176	0.304974788356953
hgdB	DevB family ABC exporter membrane fusion protein	Aazo_3919	Trichormus azollae 0708	67.9	1.1e-152	0.361583599585225
hgdB	HlyD family secretion protein	Ple7327_3286	Pleurocapsa minor PCC 7327	45.6	4e-94	0.412072450775
hgdB	HlyD family secretion protein	Riv7116_2203	Rivularia sp. PCC 7116	58.5	9.6e-130	0.424073255223594
hgdB	HlyD family secretion protein	GEI7407_3646	Geitlerinema sp. PCC 7407	47.7	3.7e-86	0.574540697149345
hgdC	devC-like ABC transporter permease protein	tll0644	Thermosynechococcus elongatus BP-1	45.7	4.6e-97	-0.380908862483976
hgdC	DevC-like ABC transporter permease protein	AM1_1820	Acaryochloris marina MBIC11017	48.5	3.3e-106	-0.508718178179282
hgdC	ABC-transporter, membrane spanning component	NATL1_07851	Prochlorococcus marinus NATL1A	43.4	3.3e-86	-0.525445650207369
hgdC	ABC-transporter, membrane spanning component	PMT0588	Prochlorococcus marinus MIT9313	43.4	7.4e-88	-0.567670346820419
hgdC	ABC-transporter, membrane spanning component	sync_1658	Synechococcus sp. CC9311	42.7	1.6e-86	-0.607760787666874
hgdC	ABC-transporter, membrane spanning component	P9303_16601	Prochlorococcus marinus MIT9303	43.2	7.2e-87	-0.785978094934015
hgdC	putative ABC transport system permease protein	Spi6313_3878	Spirulina major PCC 6313	49	6.6e-97	-0.822512804973951
hgdC	putative ABC transport system permease protein	Oscil6304_4366	Oscillatoria acuminata PCC 6304	50.3	4.7e-104	-0.844702185096175
hgdC	DevC protein	Cyan7425_0331	Cyanothece sp. PCC 7425	50.5	1.1e-106	-0.850007980736077
hgdC	putative ABC transport system permease protein	Cyagr_0490	Cyanobium gracile PCC 6307	43.2	3.7e-86	-0.907794038633845
hgdC	putative ABC transport system permease protein	Cha6605_0850	Chamaesiphon minutus PCC 6605	40.7	3.4e-85	-0.930512576374701
hgdC	ABC-transporter DevC-like protein	sll1482	Synechocystis sp. PCC 6803	45.7	1.1e-96	-1.02167948439111
hgdC	ABC-transporter, membrane spanning component	P9211_10141	Prochlorococcus marinus MIT9211	45	7.4e-88	-1.0420663485692
hgdC	putative ABC transport system permease protein	Ga0125238_11485	Synechococcus sp. WH 8103	44.5	2.2e-88	-1.04988226176576
hgdC	putative ABC transport system permease protein	CylstDRAFT_2536	Cylindrospermum stagnale PCC 7417	85	1.7e-191	-1.11830819231733
hgdC	putative ABC transport system permease protein	Cal6303_1063	Calothrix parietina PCC 6303	49.6	2.2e-105	-1.12728308802008
hgdC	putative ABC transport system permease protein	Cal7507_5560	Calothrix sp. PCC 7507	81.6	6.8e-187	-1.1566614473721
hgdC	putative ABC transport system permease protein	gll1427	Gloeobacter violaceus PCC 7421	48.5	4.3e-106	-1.15834328081454
hgdC	putative ABC transport system permease protein	Pse7367_3294	Pseudanabaena sp. PCC 7367	41.1	3.1e-82	-1.15924711832654
hgdC	probable glycolipid ABC exporter (DevE) family, permease protein	CYA_1878	Synechococcus sp. JA-3-3Ab	51.2	6.3e-108	-1.18180039763962
hgdC	glycolipid ABC exporter (DevE) family, permease protein	CYB_1557	Synechococcus sp. JA-2-3B'a(2-13)	51.3	4.2e-107	-1.20745319852578
hgdC	ABC-transporter, membrane spanning component	PMM0749	Prochlorococcus marinus pastoris CCMP 1986	43.2	9.9e-85	-1.21456520238716
hgdC	ABC transporter permease protein DevC homolog	NIES39_O04930	Arthrospira platensis NIES-39	45.9	1.7e-94	-1.22809217172421
hgdC	putative ABC transport system permease protein	Osc7112_5793	Oscillatoria nigro-viridis PCC 7112	50.1	1.6e-110	-1.27750705309102
hgdC	putative ABC transport system permease protein	GEI7407_3647	Geitlerinema sp. PCC 7407	46	3.3e-95	-1.28789208817421
hgdC	putative ABC transport system permease protein	Ple7327_3410	Pleurocapsa minor PCC 7327	50.3	3.5e-103	-1.29262335883772
hgdC	putative ABC transport system permease protein	Syncc8109_1462	Synechococcus sp. WH 8109	44.5	9.7e-90	-1.29569292846224
hgdC	putative ABC transport system permease protein	Chro_3468	Chroococcidiopsis thermalis PCC 7203	51.7	1.4e-107	-1.32076629897684
hgdC	putative ABC transport system permease protein	Ga0198582_113984	Microcystis aeruginosa PCC 7806SL	47.9	3e-99	-1.32476354921263
hgdC	putative ABC transport system permease protein	NSP_46380	Nodularia spumigena CCY9414	85.2	1.3e-193	-1.33149260992682
hgdC	putative ABC transport system permease protein	Cyan10605_2304	Cyanobacterium aponinum PCC 10605	47.8	3.8e-100	-1.36551768781184
hgdC	ABC-transporter DevC family protein	MAE_21230	Microcystis aeruginosa NIES-843	47.2	8.5e-98	-1.36571125373574
hgdC	putative ABC transport system permease protein	Ga0587236_01_2265189_2266367	Cylindrospermopsis raciborskii Cr2010	82.4	1.4e-187	-1.38766112675814
hgdC	DevC protein	Npun_F0045	Nostoc punctiforme PCC 73102	83.4	6.2e-190	-1.40520590814307
hgdC	ABC transporter permease protein	syc0327_d	Synechococcus elongatus PCC 6301	46.7	1.4e-101	-1.41306349057536
hgdC	DevC protein	Synpcc7942_1223	Synechococcus elongatus PCC 7942	46.4	2.5e-101	-1.41869530182364
hgdC	putative ABC transport system permease protein	Nos7524_5388	Nostoc sp. PCC 7524	88.3	5.3e-200	-1.42090334770306
hgdC	putative ABC transport system permease protein	Glo7428_1498	Gloeocapsa sp. PCC 7428	62.8	9.7e-145	-1.45188999434234
hgdC	putative ABC transport system permease protein	Riv7116_2204	Rivularia sp. PCC 7116	69.4	5.7e-159	-1.46073341087335
hgdC	putative ABC transport system permease protein	Nos7107_0724	Nostoc sp. PCC 7107	89.3	3.1e-202	-1.52685568764706
hgdC	putative ABC transport system permease protein	Ga0263755_1102162	Microchaete diplosiphon NIES-3275	83.4	1.2e-189	-1.52751869876468
hgdC	putative ABC transport system permease protein	Ga0450653_01_1203492_1204670	Tolypothrix sp. PCC 7910	83.4	2.8e-190	-1.52773848747504
hgdC	DevC protein	Ava_2586	Trichormus variabilis ATCC 29413	99.5	5.7e-221	-1.54195808208663
hgdC	ABC transporter permease DevC	ABC transporter permease DevC	Nostoc sp. PCC 7120	1	0	-1.5444730143
hgdC	putative ABC transport system permease protein	Mic7113_5419	Microcoleus sp. PCC 7113	47.2	8.3e-99	-1.60666274388935
hgdC	putative ABC transport system permease protein	Ga0263285_142044	Fischerella sp. NIES-4106	76.5	5.1e-177	-1.61641143561684
hgdC	putative ABC transport system permease protein	Cyast_2658	Cyanobacterium stanieri PCC 7202	51	3.6e-101	-1.62515157294719
hgdC	putative ABC transport system permease protein	Anacy_3155	Anabaena cylindrica PCC 7122	85.2	2.3e-193	-1.64298303987975
hgdC	DevC protein	Aazo_3920	Trichormus azollae 0708	82.4	1e-187	-1.67590023210652
hgdC	putative ABC transport system permease protein	Lepto7376_0205	Leptolyngbya sp. PCC 7376	45	2.2e-92	-1.69094765829888
hgdC	putative ABC transport system permease protein	Ga0123612_111102	Fischerella sp. NIES-3754	75.3	6.4e-175	-1.69938945484152
hgdC	putative ABC transport system permease protein	Dacsa_0140	Dactylococcopsis salina PCC 8305	47.6	2.4e-96	-1.97390571753356
hgdC	putative ABC transport system permease protein	Sta7437_1386	Stanieria cyanosphaera PCC 7437	46.8	4.1e-97	-2.01668144669646
hgdD	Outer membrane protein TolC	Mic7113_6362	Microcoleus sp. PCC 7113	47.5	1.4e-128	-0.162689390620838
hgdD	OMF family outer membrane factor	Ga0198582_1194	Microcystis aeruginosa PCC 7806SL	47.1	3.8e-119	-0.190845807957743
hgdD	outer membrane efflux protein	MAE_14730	Microcystis aeruginosa NIES-843	45.5	4.8e-118	-0.41883024046981
hgdD	Outer membrane protein TolC	Chro_1996	Chroococcidiopsis thermalis PCC 7203	47.3	5.9e-139	-0.628624460051904
hgdD	outer membrane factor, OMF family	GEI7407_3001	Geitlerinema sp. PCC 7407	49.8	7.9e-143	-0.633948966025784
hgdD	outer membrane factor, OMF family	Cal6303_1881	Calothrix parietina PCC 6303	45.3	2.9e-162	-0.692464501932251
hgdD	outer membrane efflux protein	Tery_4505	Trichodesmium erythraeum IMS101	40.8	5.7e-122	-0.733878509170863
hgdD	outer membrane factor, OMF family	Ple7327_2547	Pleurocapsa minor PCC 7327	50.9	4e-124	-0.770093098687739
hgdD	Outer membrane protein TolC	Cha6605_2995	Chamaesiphon minutus PCC 6605	41.7	2e-94	-0.783815276377356
hgdD	outer membrane factor, OMF family	slr1270	Synechocystis sp. PCC 6803	43.2	2.2e-101	-0.789232957332325
hgdD	outer membrane factor, OMF family	tlr1605	Thermosynechococcus elongatus BP-1	48.8	8.4e-116	-0.798449120523155
hgdD	outer membrane factor, OMF family	Riv7116_3168	Rivularia sp. PCC 7116	49.9	3.1e-166	-0.828446308836157
hgdD	outer membrane protein TolC	Spi6313_0805	Spirulina major PCC 6313	47.5	8e-128	-0.957185706663303
hgdD	Outer membrane protein TolC	Oscil6304_1462	Oscillatoria acuminata PCC 6304	50.4	8.6e-131	-0.986761248871592
hgdD	outer membrane factor, OMF family	Ga0123612_112478	Fischerella sp. NIES-3754	48.9	8.7e-173	-1.01642156153025
hgdD	outer membrane factor, OMF family	Cal7507_5186	Calothrix sp. PCC 7507	55.9	2.5e-206	-1.02401599366697
hgdD	outer membrane efflux protein	NIES39_D07410	Arthrospira platensis NIES-39	40.1	1.2e-120	-1.05156073606404
hgdD	Outer membrane protein TolC	Osc7112_4195	Oscillatoria nigro-viridis PCC 7112	43.7	6e-122	-1.09303571769372
hgdD	OMF family outer membrane factor	Ga0263755_1104187	Microchaete diplosiphon NIES-3275	57.2	1.5e-217	-1.15203614283859
hgdD	Outer membrane efflux protein	Cyast_1479	Cyanobacterium stanieri PCC 7202	41.6	2.2e-91	-1.1689900463702
hgdD	outer membrane factor, OMF family	Ava_1015	Trichormus variabilis ATCC 29413	92.2	0	-1.189648237697
hgdD	OMF family outer membrane factor	Ga0450653_01_4013178_4015445	Tolypothrix sp. PCC 7910	56.6	3.7e-215	-1.20219845071099
hgdD	Outer membrane protein TolC	Cyan10605_1250	Cyanobacterium aponinum PCC 10605	46	2.5e-108	-1.21561205659762
hgdD	Outer membrane protein TolC	Dacsa_0505	Dactylococcopsis salina PCC 8305	46.5	7.6e-120	-1.25719848496422
hgdD	TolC family protein	TolC family protein	Nostoc sp. PCC 7120	1	0	-1.297779563
hgdD	outer membrane factor, OMF family	Nos7107_2080	Nostoc sp. PCC 7107	62.4	1.3e-241	-1.30188086037532
hgdD	Outer membrane protein TolC	Cri9333_1662	Crinalium epipsammum PCC 9333	53.1	6.8e-141	-1.30860299239992
hgdD	outer membrane factor, OMF family	CylstDRAFT_3310	Cylindrospermum stagnale PCC 7417	53.4	4.6e-193	-1.3383281127717
hgdD	outer membrane efflux protein	Npun_R2885	Nostoc punctiforme PCC 73102	59.2	1.2e-226	-1.36912266059475
hgdD	Outer membrane protein TolC	Glo7428_0275	Gloeocapsa sp. PCC 7428	56.9	9.4e-157	-1.39019985149891
hgdD	OMF family outer membrane factor	Ga0263285_14764	Fischerella sp. NIES-4106	49.4	2.2e-181	-1.54696714837904
hgdD	outer membrane factor, OMF family	NSP_45080	Nodularia spumigena CCY9414	60.3	6.4e-234	-1.87358585481754
hgdD	outer membrane efflux protein	Cyan7425_3626	Cyanothece sp. PCC 7425	41.7	3.8e-105	-1.98089342256208
hgdD	Outer membrane protein TolC	Nos7524_3803	Nostoc sp. PCC 7524	66.5	1.7e-263	-2.14063031804194
hgdD	Outer membrane protein TolC	Sta7437_2984	Stanieria cyanosphaera PCC 7437	53.7	1e-125	0.106969660611057
hglA	2-nitropropane dioxygenase, NPD	Ava_2594	Trichormus variabilis ATCC 29413	98.4	1.3e-250	-0.596915435114916
hglA	2-nitropropane dioxygenase	MAE_27880	Microcystis aeruginosa NIES-843	66.7	6.2e-174	-0.605702482650136
hglA	PfaD family protein	Cal6303_1688	Calothrix parietina PCC 6303	76.8	2.6e-203	-0.615866617958902
hglA	PfaD family protein	Aazo_3913	Trichormus azollae 0708	83.7	2.3e-220	-0.701399842278615
hglA	PfaD family polyunsaturated fatty acid/polyketide biosynthesis protein	PfaD family polyunsaturated fatty acid/polyketide biosynthesis protein	Nostoc sp. PCC 7120	1	0	-0.7329541035
hglA	PfaD family protein	CylstDRAFT_2530	Cylindrospermum stagnale PCC 7417	85	1.6e-217	-0.79666285532777
hglA	2-nitropropane dioxygenase, NPD	Npun_R0040	Nostoc punctiforme PCC 73102	86.8	3.3e-224	-0.851222717557905
hglA	PfaD family protein	Ga0263285_142036	Fischerella sp. NIES-4106	79.8	1.9e-209	-0.894016256982805
hglA	PfaD family protein	Ga0450653_01_1174591_1176261	Tolypothrix sp. PCC 7910	86.6	1.6e-221	-0.923616113585877
hglA	PfaD family protein	Ga0263755_1102176	Microchaete diplosiphon NIES-3275	87	6.2e-222	-0.924232752383557
hglA	PfaD family protein	Ga0123612_111094	Fischerella sp. NIES-3754	80	4.5e-209	-0.976243182948593
hglA	PfaD family protein	NSP_46300	Nodularia spumigena CCY9414	87.2	2.9e-226	-1.00114239328601
hglA	PfaD family protein	Nos7524_5379	Nostoc sp. PCC 7524	88.2	9.7e-227	-1.03471196884846
hglA	PfaD family protein	Glo7428_1505	Gloeocapsa sp. PCC 7428	75.3	1.5e-197	-1.03666025591018
hglA	PfaD family protein	Nos7107_0716	Nostoc sp. PCC 7107	88.2	8.6e-225	-1.06774745785849
hglA	PfaD family protein	Anacy_3149	Anabaena cylindrica PCC 7122	87.8	4.1e-228	-1.13759192788705
hglA	PfaD family protein	Cal7507_5551	Calothrix sp. PCC 7507	90.2	2.8e-229	-1.23666455385095
hglA	trans-AT polyketide synthase/acyltransferase/oxidoreductase domain-containing protein	Ga0587236_01_2249083_2250816	Cylindrospermopsis raciborskii Cr2010	81.4	1e-212	-1.30813589651574
hglA	PfaD family protein	Riv7116_2196	Rivularia sp. PCC 7116	76.8	5.3e-198	-1.35197042844131
hglA	hypothetical protein	gll2831	Gloeobacter violaceus PCC 7421	69.5	1e-180	0.0112998586135014
hglB	thioester reductase domain-containing protein	Cal6303_1687	Calothrix parietina PCC 6303	65.3	1.1e-194	-0.109347177125887
hglB	nonribosomal protein synthetase	AM1_A0236	Acaryochloris marina MBIC11017	45.6	6.7e-104	-0.596632285024861
hglB	amino acid adenylation domain-containing protein/thioester reductase domain-containing protein	Chro_3730	Chroococcidiopsis thermalis PCC 7203	45.3	1.3e-110	-0.647808433829286
hglB	thioester reductase-like protein	Ga0450653_01_1173078_1174586	Tolypothrix sp. PCC 7910	76.7	7.2e-231	-0.769672694295043
hglB	amino acid adenylation domain-containing protein/thioester reductase domain-containing protein	Mic7113_4010	Microcoleus sp. PCC 7113	42.3	3.7e-107	-0.774135999207992
hglB	thioester reductase-like protein	Ga0263755_1102177	Microchaete diplosiphon NIES-3275	76.7	4.9e-231	-0.793901443181432
hglB	amino acid adenylation domain-containing protein/thioester reductase domain-containing protein	Osc7112_5176	Oscillatoria nigro-viridis PCC 7112	46.1	4e-117	-0.804909236754611
hglB	amino acid adenylation domain-containing protein/thioester reductase domain-containing protein	Oscil6304_3227	Oscillatoria acuminata PCC 6304	40.4	2.9e-98	-0.811414112607974
hglB	thioester reductase-like protein	Ga0263285_142035	Fischerella sp. NIES-4106	65.2	2.4e-195	-0.840913415670582
hglB	thioester reductase domain-containing protein	NSP_46290	Nodularia spumigena CCY9414	74.3	1.6e-223	-0.937795782317153
hglB	thioester reductase domain-containing protein	thioester reductase domain-containing protein	Nostoc sp. PCC 7120	1	0	-0.947021147
hglB	thioester reductase domain-containing protein	Aazo_3912	Trichormus azollae 0708	69	3.9e-211	-0.991238596287361
hglB	thioester reductase domain-containing protein	Ga0123612_111093	Fischerella sp. NIES-3754	65.1	5.5e-195	-1.02723031491999
hglB	thioester reductase	Ava_2595	Trichormus variabilis ATCC 29413	97.6	2.8e-289	-1.04830524957548
hglB	thioester reductase domain-containing protein	Riv7116_2195	Rivularia sp. PCC 7116	67.3	1e-200	-1.06004787284068
hglB	Phosphopantetheine attachment site	Ple7327_0261	Pleurocapsa minor PCC 7327	50	1.7e-17	-1.08049779328761
hglB	thioester reductase domain-containing protein	Nos7524_5378	Nostoc sp. PCC 7524	83.1	9.7e-255	-1.08352069584397
hglB	thioester reductase domain-containing protein	CylstDRAFT_2529	Cylindrospermum stagnale PCC 7417	74.1	5.9e-224	-1.15111698687046
hglB	amino acid adenylation participated protein like	MAE_56500	Microcystis aeruginosa NIES-843	41.6	2.4e-97	-1.20464384040925
hglB	amino acid adenylation domain-containing protein/thioester reductase-like protein	Ga0198582_113160	Microcystis aeruginosa PCC 7806SL	41	7.6e-95	-1.20658586400994
hglB	thioester reductase domain-containing protein	Cal7507_5550	Calothrix sp. PCC 7507	76.4	3.4e-231	-1.21817643286737
hglB	polyketide synthase thioester reductase subunit HglB	Npun_R0039	Nostoc punctiforme PCC 73102	76.5	5.1e-229	-1.2311881328961
hglB	thioester reductase-like protein	Ga0587236_01_2247563_2249086	Cylindrospermopsis raciborskii Cr2010	65	8.6e-195	-1.23518038118554
hglB	amino acid adenylation domain-containing protein/thioester reductase domain-containing protein	Cri9333_1596	Crinalium epipsammum PCC 9333	48.1	8.3e-122	-1.30283946578191
hglB	thioester reductase domain-containing protein	Anacy_3148	Anabaena cylindrica PCC 7122	71.2	4.5e-218	-1.33662430185711
hglB	thioester reductase domain-containing protein	Nos7107_0715	Nostoc sp. PCC 7107	77.4	2e-230	-1.54550495421804
hglB	thioester reductase domain-containing protein	Glo7428_1506	Gloeocapsa sp. PCC 7428	65.1	3.8e-194	-1.62382080249793
hglC	PfaB family protein	Nos7524_5380	Nostoc sp. PCC 7524	79	0	-0.364351763831544
hglC	type I polyketide synthase	type I polyketide synthase	Nostoc sp. PCC 7120	1	0	-0.6010055033
hglC	Beta-ketoacyl synthase	Ava_2593	Trichormus variabilis ATCC 29413	97.5	0	-0.776894505054602
hglC	PfaB family protein	Nos7107_0717	Nostoc sp. PCC 7107	70.8	0	-0.962874387248872
hglC	PfaB family protein	NSP_46310	Nodularia spumigena CCY9414	65.5	0	-0.97773381832307
hglC	PfaB family protein	Ga0263755_1102175	Microchaete diplosiphon NIES-3275	69.9	0	-1.17571874535639
hglC	PfaB family protein	Ga0450653_01_1176659_1180030	Tolypothrix sp. PCC 7910	69.9	0	-1.24297313171179
hglC	PfaB family protein	Riv7116_2197	Rivularia sp. PCC 7116	56.3	0	-1.253044403223
hglC	PfaB family protein	Glo7428_1504	Gloeocapsa sp. PCC 7428	48.4	7.2e-286	-1.28962756934915
hglC	PfaB family protein	Ga0587236_01_2250853_2254167	Cylindrospermopsis raciborskii Cr2010	61.9	0	-1.29992500229671
hglC	PfaB family protein	Cal6303_1689	Calothrix parietina PCC 6303	57.3	0	-1.34384739108899
hglC	PfaB family protein	Cal7507_5552	Calothrix sp. PCC 7507	69.7	0	-1.43020622264622
hglC	beta-ketoacyl synthase HglC	Npun_R0041	Nostoc punctiforme PCC 73102	65.9	0	-1.54803782723832
hglC	PfaB family protein	Aazo_3914	Trichormus azollae 0708	66.2	0	-1.70319962312418
hglC	PfaB family protein	CylstDRAFT_2531	Cylindrospermum stagnale PCC 7417	67.7	0	-1.73421497543922
hglC	PfaB family protein	Ga0263285_142037	Fischerella sp. NIES-4106	59.3	0	-1.76317025992039
hglC	PfaB family protein	Anacy_3150	Anabaena cylindrica PCC 7122	66.1	0	-2.16241821418658
hglC	PfaB family protein	Ga0123612_111095	Fischerella sp. NIES-3754	59.1	0	-2.17300246568193
hglC	probable glycolipid synthase	gll1957	Gloeobacter violaceus PCC 7421	41.6	7e-210	0.261661207613042
hglD	Beta-ketoacyl synthase	Ava_2592	Trichormus variabilis ATCC 29413	97.1	7.2e-260	-0.612765405256392
hglD	Ketoacyl-synthetase C-terminal extension	Nos7107_0718	Nostoc sp. PCC 7107	80.7	3.8e-220	-0.70811653419892
hglD	Beta-ketoacyl synthase, C-terminal domain	Anacy_3151	Anabaena cylindrica PCC 7122	76.8	2.9e-208	-0.751667108772458
hglD	3-oxoacyl-[acyl-carrier-protein] synthase II	Ga0587236_01_2254164_2255525	Cylindrospermopsis raciborskii Cr2010	71.5	4.2e-193	-0.804897207256819
hglD	polyketide synthase	polyketide synthase	Nostoc sp. PCC 7120	1	0	-0.8739641189
hglD	beta-ketoacyl synthase	Aazo_3915	Trichormus azollae 0708	76.2	1.2e-208	-0.97296853434449
hglD	PfaB family protein	NSP_46310	Nodularia spumigena CCY9414	73.8	7.8e-198	-0.97773381832307
hglD	Beta-ketoacyl synthase, C-terminal domain	CylstDRAFT_2532	Cylindrospermum stagnale PCC 7417	79.1	8.4e-214	-0.98366987540125
hglD	Beta-ketoacyl synthase, C-terminal domain	Nos7524_5381	Nostoc sp. PCC 7524	87.3	1.3e-234	-1.04292689685797
hglD	beta-ketoacyl synthase-like protein	Ga0263755_1102174	Microchaete diplosiphon NIES-3275	79	9.8e-215	-1.14981535028313
hglD	acyl transferase domain-containing protein	Ga0450653_01_1180344_1181696	Tolypothrix sp. PCC 7910	80	2.5e-214	-1.17823242129039
hglD	PfaB family protein	Riv7116_2197	Rivularia sp. PCC 7116	67.3	3.3e-187	-1.253044403223
hglD	PfaB family protein	Cal6303_1689	Calothrix parietina PCC 6303	66.9	2.5e-180	-1.34384739108899
hglD	beta-ketoacyl synthase HglC	Npun_R0041	Nostoc punctiforme PCC 73102	74.2	7.7e-200	-1.54803782723832
hglD	PfaB family protein	Ga0263285_142037	Fischerella sp. NIES-4106	68.4	1.4e-186	-1.76317025992039
hglD	Beta-ketoacyl synthase, C-terminal domain	Cal7507_5553	Calothrix sp. PCC 7507	80.8	4e-215	-1.99095748542704
hglD	PfaB family protein	Ga0123612_111095	Fischerella sp. NIES-3754	69	4e-189	-2.17300246568193
hglD	probable glycolipid synthase	gll1957	Gloeobacter violaceus PCC 7421	44.3	6.6e-106	0.261661207613042
hglE	acyltransferase domain-containing protein	acyltransferase domain-containing protein	Nostoc sp. PCC 7120	1	0	-0.326389393
hglE2	polyketide-type polyunsaturated fatty acid synthase PfaA	CylstDRAFT_1194	Cylindrospermum stagnale PCC 7417	57.4	0	-0.210185921426578
hglE2	polyketide-type polyunsaturated fatty acid synthase PfaA	CylstDRAFT_1194	Cylindrospermum stagnale PCC 7417	65.5	6.3e-25	-0.210185921426578
hglE2	polyketide-type polyunsaturated fatty acid synthase PfaA	Cal7507_5555	Calothrix sp. PCC 7507	55.7	0	-0.704660027836965
hglE2	Beta-ketoacyl synthase	Ava_4747	Trichormus variabilis ATCC 29413	93.9	0	-0.730965351594904
hglE2	polyketide-type polyunsaturated fatty acid synthase PfaA	Glo7428_1502	Gloeocapsa sp. PCC 7428	53.1	0	-0.735662076586398
hglE2	beta-ketoacyl synthase	Npun_R1294	Nostoc punctiforme PCC 73102	56.9	0	-0.7853182089845
hglE2	beta-ketoacyl synthase	Npun_R1294	Nostoc punctiforme PCC 73102	53.9	2.9e-23	-0.7853182089845
hglE2	beta-ketoacyl synthase	Npun_R1294	Nostoc punctiforme PCC 73102	45.3	2.7e-16	-0.7853182089845
hglE2	probable glycolipid synthase	glr2848	Gloeobacter violaceus PCC 7421	51.9	0	-0.836411306719359
hglE2	polyketide-type polyunsaturated fatty acid synthase PfaA	Ga0263755_1102171	Microchaete diplosiphon NIES-3275	57.2	0	-0.841593639913558
hglE2	polyketide-type polyunsaturated fatty acid synthase PfaA	Ga0263755_1102171	Microchaete diplosiphon NIES-3275	45.3	2.3e-27	-0.841593639913558
hglE2	heterocyst glycolipid synthase	MAE_27840	Microcystis aeruginosa NIES-843	69	0	-0.936334451778746
hglE2	polyketide-type polyunsaturated fatty acid synthase PfaA	Ga0450653_01_1184044_1189557	Tolypothrix sp. PCC 7910	56.9	0	-0.965993158066718
hglE2	polyketide-type polyunsaturated fatty acid synthase PfaA	Ga0450653_01_1184044_1189557	Tolypothrix sp. PCC 7910	43.4	2.3e-28	-0.965993158066718
hglE2	type I polyketide synthase	type I polyketide synthase	Nostoc sp. PCC 7120	1	0	-1.0001374977
hglE2	polyketide-type polyunsaturated fatty acid synthase PfaA	Ga0263285_142040	Fischerella sp. NIES-4106	56.1	0	-1.0004957322631
hglE2	polyketide-type polyunsaturated fatty acid synthase PfaA	Ga0263285_142040	Fischerella sp. NIES-4106	42.4	1.3e-37	-1.0004957322631
hglE2	polyketide-type polyunsaturated fatty acid synthase PfaA	Aazo_3917	Trichormus azollae 0708	54	0	-1.19853578840594
hglE2	polyketide-type polyunsaturated fatty acid synthase PfaA	Aazo_3917	Trichormus azollae 0708	40.5	9e-23	-1.19853578840594
hglE2	polyketide-type polyunsaturated fatty acid synthase PfaA	Nos7524_0273	Nostoc sp. PCC 7524	57.4	0	-1.20642250733134
hglE2	polyketide-type polyunsaturated fatty acid synthase PfaA	Ga0587236_01_2257518_2262833	Cylindrospermopsis raciborskii Cr2010	52.4	0	-1.21223573927189
hglE2	polyketide-type polyunsaturated fatty acid synthase PfaA	Ga0587236_01_2257518_2262833	Cylindrospermopsis raciborskii Cr2010	42.7	2.3e-26	-1.21223573927189
hglE2	polyketide-type polyunsaturated fatty acid synthase PfaA	Ga0123612_111098	Fischerella sp. NIES-3754	60.4	0	-1.25775164984224
hglE2	polyketide-type polyunsaturated fatty acid synthase PfaA	Ga0123612_111098	Fischerella sp. NIES-3754	41.8	1.4e-05	-1.25775164984224
hglE2	polyketide-type polyunsaturated fatty acid synthase PfaA	Riv7116_2200	Rivularia sp. PCC 7116	55.9	0	-1.29966884902443
hglE2	polyketide-type polyunsaturated fatty acid synthase PfaA	Anacy_3153	Anabaena cylindrica PCC 7122	58.9	0	-1.362365682167
hglE2	polyketide-type polyunsaturated fatty acid synthase PfaA	Anacy_3153	Anabaena cylindrica PCC 7122	40.5	4.9e-24	-1.362365682167
hglE2	polyketide-type polyunsaturated fatty acid synthase PfaA	Nos7107_0720	Nostoc sp. PCC 7107	56.1	0	-1.54198461869998
hglE2	polyketide-type polyunsaturated fatty acid synthase PfaA	NSP_46340	Nodularia spumigena CCY9414	54.6	0	-1.56955049790294
hglE2	myxalamid-type polyketide synthase MxaB	Sta7437_1128	Stanieria cyanosphaera PCC 7437	41.2	7.4e-55	-1.60501833401389
hglE2	polyketide-type polyunsaturated fatty acid synthase PfaA	Cal6303_1692	Calothrix parietina PCC 6303	60	3.2e-294	-1.9016408931772
hglG	SDR family NAD(P)-dependent oxidoreductase	SDR family NAD(P)-dependent oxidoreductase	Nostoc sp. PCC 7120	1	0	-0.0934438193
hglG	Polyketide synthase dehydratase	Anacy_3152	Anabaena cylindrica PCC 7122	69.4	2.2e-242	-0.152789170691303
hglG	Polyketide synthase dehydratase	CylstDRAFT_2533	Cylindrospermum stagnale PCC 7417	68.8	3.6e-238	-0.275921297622272
hglG	Polyketide synthase dehydratase	NSP_46330	Nodularia spumigena CCY9414	69.7	2.2e-242	-0.348080293008989
hglG	Polyketide synthase dehydratase	Ga0123612_111096	Fischerella sp. NIES-3754	65	8e-227	-0.418704577630486
hglG	Polyketide synthase dehydratase	Cal7507_5554	Calothrix sp. PCC 7507	67.9	3e-236	-0.439090500667136
hglG	KR domain-containing protein	Aazo_3916	Trichormus azollae 0708	66.8	5.3e-233	-0.495151348388225
hglG	Polyketide synthase dehydratase	Glo7428_1503	Gloeocapsa sp. PCC 7428	55.5	6.5e-182	-0.539502306243006
hglG	KR	Npun_R0042	Nostoc punctiforme PCC 73102	65.3	7.8e-226	-0.564601673813327
hglG	NAD(P)-dependent dehydrogenase (short-subunit alcohol dehydrogenase family)	Ga0198582_112994	Microcystis aeruginosa PCC 7806SL	43.2	0.0045	-0.723722373251836
hglG	NADP-dependent 3-hydroxy acid dehydrogenase YdfG	Ga0587236_01_2255610_2257367	Cylindrospermopsis raciborskii Cr2010	65.8	1.6e-226	-0.730294088278553
hglG	Polyketide synthase dehydratase	Nos7524_5382	Nostoc sp. PCC 7524	79.4	3.3e-275	-0.884392992417062
hglG	Polyketide synthase dehydratase	Riv7116_2198	Rivularia sp. PCC 7116	62.7	1.2e-218	-0.945771042933079
hglG	Polyketide synthase dehydratase	Nos7107_0719	Nostoc sp. PCC 7107	73.5	1.8e-254	-0.98528364315712
hglG	Polyketide synthase dehydratase	Cal6303_1690	Calothrix parietina PCC 6303	59.6	5.4e-209	-0.996756919675516
hglG	polyketide synthase-like dehydratase family protein	Ga0263285_142038	Fischerella sp. NIES-4106	63.9	2.8e-224	-1.12281587872443
hglG	short-chain dehydrogenase/reductase	MAE_27860	Microcystis aeruginosa NIES-843	44	6.4e-139	-2.2753186000703
hglG	acyl transferase domain-containing protein	Ga0450653_01_1181977_1183710	Tolypothrix sp. PCC 7910	70.5	4e-246	0.0629488074039646
hglG	polyketide synthase-like dehydratase family protein	Ga0263755_1102173	Microchaete diplosiphon NIES-3275	70.9	6.5e-248	0.104525104266291
hglG	Short-chain dehydrogenase/reductase SDR	Ava_2591	Trichormus variabilis ATCC 29413	97.2	0	0.184910872309697
hglG	hypothetical protein	gll1958	Gloeobacter violaceus PCC 7421	41.3	8.8e-124	0.444589490031259
hglK	Uncharacterized low-complexity proteins	Cha6605_0612	Chamaesiphon minutus PCC 6605	40.9	1.2e-08	-0.685867578505857
hglK	hypothetical protein	P9303_24671	Prochlorococcus marinus MIT9303	41.5	1.5e-08	-0.884560963797164
hglK	Uncharacterized protein YjbI, contains pentapeptide repeats	Oscil6304_0737	Oscillatoria acuminata PCC 6304	46	4.6e-20	-0.999534306441387
hglK	Uncharacterized protein YjbI, contains pentapeptide repeats	Ple7327_4569	Pleurocapsa minor PCC 7327	42.5	9e-153	-1.03562861059533
hglK	pentapeptide repeat family protein	sync_0514	Synechococcus sp. CC9311	43.5	0.0011	-1.10332461261404
hglK	uncharacterized protein YjbI with pentapeptide repeats	Spi6313_3474	Spirulina major PCC 6313	41.3	7.8e-11	-1.12026236507321
hglK	Uncharacterized protein YjbI, contains pentapeptide repeats	Mic7113_6038	Microcoleus sp. PCC 7113	44.8	3e-171	-1.12795388100196
hglK	Pentapeptide repeat-containing protein	P9211_14041	Prochlorococcus marinus MIT9211	40	0.00019	-1.14845039249421
hglK	Uncharacterized protein YjbI, contains pentapeptide repeats	GEI7407_3592	Geitlerinema sp. PCC 7407	41.7	4.3e-149	-1.2199724935739
hglK	hypothetical protein	sll1011	Synechocystis sp. PCC 6803	43	4.7e-11	-1.22577959054622
hglK	hypothetical protein	gll2892	Gloeobacter violaceus PCC 7421	40.4	1.5e-22	-1.26120136356446
hglK	Uncharacterized protein YjbI, contains pentapeptide repeats	Anacy_4766	Anabaena cylindrica PCC 7122	62	1.4e-257	-1.31289497533824
hglK	Uncharacterized protein YjbI, contains pentapeptide repeats	Osc7112_6042	Oscillatoria nigro-viridis PCC 7112	44.7	4.1e-168	-1.34659901970076
hglK	Uncharacterized protein YjbI, contains pentapeptide repeats	Cal6303_0135	Calothrix parietina PCC 6303	59.7	7.3e-243	-1.44978345882542
hglK	Uncharacterized protein YjbI, contains pentapeptide repeats	Chro_4120	Chroococcidiopsis thermalis PCC 7203	47.5	1.7e-178	-1.46520923725525
hglK	pentapeptide repeat	Tery_4098	Trichodesmium erythraeum IMS101	41.3	5.2e-144	-1.53422929766156
hglK	RDD domain-containing protein	Npun_F0318	Nostoc punctiforme PCC 73102	71.9	0	-1.59169666870227
hglK	heterocyst-specific glycolipids-directing protein	NIES39_K02700	Arthrospira platensis NIES-39	46.2	4.6e-109	-1.61297927734184
hglK	heterocyst-specific glycolipids-directing protein	NIES39_K02700	Arthrospira platensis NIES-39	41.2	4.6e-40	-1.61297927734184
hglK	Uncharacterized protein YjbI, contains pentapeptide repeats	Riv7116_2414	Rivularia sp. PCC 7116	59.1	6.4e-233	-1.61343439316938
hglK	Uncharacterized low-complexity proteins	Dacsa_0169	Dactylococcopsis salina PCC 8305	50.6	4.7e-13	-1.62017407886915
hglK	pentapeptide repeat protein	AM1_2768	Acaryochloris marina MBIC11017	41.3	2e-16	-1.65894551496882
hglK	Uncharacterized protein YjbI, contains pentapeptide repeats	Cri9333_2252	Crinalium epipsammum PCC 9333	41.4	3.7e-131	-1.73714515260217
hglK	uncharacterized protein YjbI with pentapeptide repeats	Ga0263285_144250	Fischerella sp. NIES-4106	60.5	3.5e-248	-1.74410976488837
hglK	RDD domain-containing protein	Aazo_1544	Trichormus azollae 0708	62.5	3.7e-255	-1.75199374052114
hglK	heterocyst-specific glycolipids-directing protein HglK	heterocyst-specific glycolipids-directing protein HglK	Nostoc sp. PCC 7120	1	0	-1.790627511
hglK	Uncharacterized protein YjbI, contains pentapeptide repeats	CylstDRAFT_0817	Cylindrospermum stagnale PCC 7417	64	1.5e-260	-1.80968438750086
hglK	pentapeptide repeat protein	Cyan7425_1663	Cyanothece sp. PCC 7425	44.9	4.6e-15	-1.82649408523762
hglK	Uncharacterized protein YjbI, contains pentapeptide repeats	Cal7507_5783	Calothrix sp. PCC 7507	66.9	4.5e-277	-1.82999172856803
hglK	Uncharacterized protein YjbI, contains pentapeptide repeats	Ga0123612_113005	Fischerella sp. NIES-3754	61.3	4.9e-253	-1.83878155592429
hglK	hypothetical protein	Ava_0605	Trichormus variabilis ATCC 29413	96	0	-1.86433245468329
hglK	Uncharacterized protein YjbI, contains pentapeptide repeats	Sta7437_2022	Stanieria cyanosphaera PCC 7437	41.7	3.7e-06	-1.88804059234697
hglK	uncharacterized protein YjbI with pentapeptide repeats	Ga0263755_1101551	Microchaete diplosiphon NIES-3275	68	4e-287	-1.91077981624783
hglK	Uncharacterized protein YjbI, contains pentapeptide repeats	Nos7107_1636	Nostoc sp. PCC 7107	72.7	0	-1.98259671972069
hglK	Uncharacterized protein YjbI, contains pentapeptide repeats	NSP_35330	Nodularia spumigena CCY9414	69.4	1.1e-286	-2.0404524196786
hglK	Uncharacterized protein YjbI, contains pentapeptide repeats	Pse7367_2205	Pseudanabaena sp. PCC 7367	40.4	1.6e-23	-2.06829707276481
hglK	uncharacterized protein YjbI with pentapeptide repeats/uncharacterized RDD family membrane protein YckC	Ga0450653_01_239052_241190	Tolypothrix sp. PCC 7910	69.1	1.3e-289	-2.12178898999282
hglK	Uncharacterized protein YjbI, contains pentapeptide repeats	Nos7524_2900	Nostoc sp. PCC 7524	82.4	0	-2.13347908812723
hglK	Uncharacterized protein YjbI, contains pentapeptide repeats	Glo7428_2545	Gloeocapsa sp. PCC 7428	50.3	1.2e-196	-2.15879058580771
hglK	uncharacterized protein YjbI with pentapeptide repeats/uncharacterized RDD family membrane protein YckC	Ga0587236_01_383222_385270	Cylindrospermopsis raciborskii Cr2010	52.9	2.7e-213	-2.29329814577949
hglT	Glycosyltransferase involved in cell wall bisynthesis	Anacy_3159	Anabaena cylindrica PCC 7122	78.5	1.4e-201	-0.43319576619387
hglT	Glycosyltransferase involved in cell wall bisynthesis	Ga0123612_111106	Fischerella sp. NIES-3754	72	1.3e-186	-0.696995442116493
hglT	glycosyl transferase, group 1	Npun_F0050	Nostoc punctiforme PCC 73102	78	5.8e-202	-0.809049036823966
hglT	Glycosyltransferase involved in cell wall bisynthesis	Nos7524_5394	Nostoc sp. PCC 7524	79.1	6.1e-202	-0.831306980487959
hglT	group 1 glycosyl transferase	Aazo_3925	Trichormus azollae 0708	78.5	3.8e-196	-0.842108076038395
hglT	glycosyltransferase	glycosyltransferase	Nostoc sp. PCC 7120	1	0	-0.8442561579
hglT	Glycosyltransferase involved in cell wall bisynthesis	Riv7116_2210	Rivularia sp. PCC 7116	72	5.3e-187	-0.890753179818357
hglT	glycosyltransferase involved in cell wall biosynthesis	Ga0263285_142048	Fischerella sp. NIES-4106	70.1	6.6e-183	-0.954067906195876
hglT	hypothetical protein	Ava_2581	Trichormus variabilis ATCC 29413	97.6	3.9e-244	-0.986665984137943
hglT	Glycosyltransferase involved in cell wall bisynthesis	NSP_46440	Nodularia spumigena CCY9414	77.4	3.2e-198	-1.08088860314794
hglT	Glycosyltransferase involved in cell wall bisynthesis	Cal6303_1721	Calothrix parietina PCC 6303	70.5	2.3e-180	-1.17551802984822
hglT	Glycosyltransferase involved in cell wall bisynthesis	Cal7507_5564	Calothrix sp. PCC 7507	74.6	8.4e-191	-1.18237376904879
hglT	glycosyltransferase involved in cell wall biosynthesis	Ga0263755_1102155	Microchaete diplosiphon NIES-3275	78.7	7e-199	-1.27172417623539
hglT	glycosyltransferase involved in cell wall biosynthesis	Ga0450653_01_1210566_1211831	Tolypothrix sp. PCC 7910	79.4	8.5e-201	-1.37952282038442
hglT	glycosyltransferase involved in cell wall biosynthesis	Ga0587236_01_2269499_2270755	Cylindrospermopsis raciborskii Cr2010	78.1	4.1e-198	-1.44236696730108
hglT	Glycosyltransferase involved in cell wall bisynthesis	CylstDRAFT_2542	Cylindrospermum stagnale PCC 7417	75.8	8.1e-195	-1.47874065726437
hglT	Glycosyltransferase involved in cell wall bisynthesis	Nos7107_0729	Nostoc sp. PCC 7107	77.2	1.2e-196	-1.8249775543879
hicA	hypothetical protein	Riv7116_2916	Rivularia sp. PCC 7116	64.9	4.6e-09	-0.0148135450311913
hicA	hypothetical protein	Ga0263755_1105989	Microchaete diplosiphon NIES-3275	62.1	3.8e-15	-1.16707572410602
hicA	HicA toxin of toxin-antitoxin,	Cal6303_3826	Calothrix parietina PCC 6303	60.5	3.1e-24	0.0304264170434667
hicA	putative HicA protein	NIES39_D05640	Arthrospira platensis NIES-39	71.1	6.6e-11	0.18080501428483
hicA	HicA toxin of toxin-antitoxin,	Nos7524_3765	Nostoc sp. PCC 7524	87.8	3.2e-45	0.697626221289336
hicA	type II toxin-antitoxin system HicA family toxin	type II toxin-antitoxin system HicA family toxin	Nostoc sp. PCC 7120	1	0	0.9997383935
hicB	HicB family protein	NIES39_D05630	Arthrospira platensis NIES-39	53.5	7.8e-29	-0.178291370382778
hicB	Predicted nuclease of the RNAse H fold, HicB family	Nos7524_3766	Nostoc sp. PCC 7524	91.4	2.7e-53	-0.180801729303709
hicB	Predicted nuclease of the RNAse H fold, HicB family	NSP_34180	Nodularia spumigena CCY9414	82.9	1.4e-49	-0.390092397077297
hicB	type II toxin-antitoxin system HicB family antitoxin	type II toxin-antitoxin system HicB family antitoxin	Nostoc sp. PCC 7120	1	0	-0.5808738703
hicB	Predicted nuclease of the RNAse H fold, HicB family	Riv7116_3174	Rivularia sp. PCC 7116	56.4	1.8e-30	-0.630880742481351
hicB	Predicted nuclease of the RNAse H fold, HicB family	Cal6303_3827	Calothrix parietina PCC 6303	53.5	2.3e-28	-0.773512273962899
hicB	HicB family protein	AM1_2775	Acaryochloris marina MBIC11017	48.6	3.7e-28	-0.820655243452092
hicB	hypothetical protein	Dacsa_2485	Dactylococcopsis salina PCC 8305	50	2.5e-16	-1.15892946444383
hicB	predicted HicB family RNase H-like nuclease	Ga0263755_1105988	Microchaete diplosiphon NIES-3275	54.4	4.3e-28	-1.24161783209605
hicB	HicB protein	MAE_32400	Microcystis aeruginosa NIES-843	47.7	2.1e-14	-1.50601971999868
hicB	HicB family protein	Cal7507_0897	Calothrix sp. PCC 7507	66.2	4.4e-27	0.270848286503802
hisA	1-(5-phosphoribosyl)-5-[(5-phosphoribosylamino)methylideneamino] imidazole-4-carboxamide isomerase (EC 5.3.1.16)	Cyan7425_2496	Cyanothece sp. PCC 7425	63	5.5e-96	-0.264478806908205
hisA	1-(5-phosphoribosyl)-5-[(5-phosphoribosylamino)methylideneamino] imidazole-4-carboxamide isomerase (EC 5.3.1.16)	gvip072	Gloeobacter violaceus PCC 7421	56	9.2e-81	-0.3266656350568
hisA	1-(5-phosphoribosyl)-5-[(5-phosphoribosylamino)methylideneamino] imidazole-4-carboxamide isomerase (EC 5.3.1.16)	NIES39_L02660	Arthrospira platensis NIES-39	70.4	4.3e-102	-0.370177894799583
hisA	1-(5-phosphoribosyl)-5-[(5-phosphoribosylamino)methylideneamino] imidazole-4-carboxamide isomerase (EC 5.3.1.16)	AM1_1514	Acaryochloris marina MBIC11017	70.4	2.1e-101	-0.399608898144594
hisA	1-(5-phosphoribosyl)-5-[(5-phosphoribosylamino)methylideneamino] imidazole-4-carboxamide isomerase	Cyagr_0757	Cyanobium gracile PCC 6307	61.8	1e-81	-0.46804413491906
hisA	1-(5-phosphoribosyl)-5-[(5-phosphoribosylamino)methylideneamino] imidazole-4-carboxamide isomerase (EC 5.3.1.16)	MAE_54570	Microcystis aeruginosa NIES-843	69.3	3.8e-99	-0.482714537232748
hisA	1-(5-phosphoribosyl)-5-[(5-phosphoribosylamino)methylideneamino] imidazole-4-carboxamide isomerase (EC 5.3.1.16)	syc2265_c	Synechococcus elongatus PCC 6301	63.9	8.9e-89	-0.492758040723911
hisA	1-(5-phosphoribosyl)-5-[(5-phosphoribosylamino)methylideneamino] imidazole-4-carboxamide isomerase (EC 5.3.1.16)	Synpcc7942_1829	Synechococcus elongatus PCC 7942	63.9	9.2e-89	-0.492758040723911
hisA	1-(5-phosphoribosyl)-5-[(5-phosphoribosylamino)methylideneamino] imidazole-4-carboxamide isomerase (EC 5.3.1.16)	sync_1723	Synechococcus sp. CC9311	60.2	2.7e-82	-0.55526939151071
hisA	1-(5-phosphoribosyl)-5-[(5-phosphoribosylamino)methylideneamino] imidazole-4-carboxamide isomerase (EC 5.3.1.16)	slr0652	Synechocystis sp. PCC 6803	67.6	5.2e-98	-0.587831896406831
hisA	1-(5-phosphoribosyl)-5-[(5-phosphoribosylamino)methylideneamino] imidazole-4-carboxamide isomerase	Ga0263285_145270	Fischerella sp. NIES-4106	84.8	4.5e-126	-0.614440248016927
hisA	1-(5-phosphoribosyl)-5-[(5-phosphoribosylamino)methylideneamino] imidazole-4-carboxamide isomerase	Sta7437_1045	Stanieria cyanosphaera PCC 7437	74.7	4e-109	-0.63473125811387
hisA	1-(5-phosphoribosyl)-5-[(5-phosphoribosylamino)methylideneamino] imidazole-4-carboxamide isomerase	Ple7327_2925	Pleurocapsa minor PCC 7327	71.6	2.1e-104	-0.639328667417742
hisA	1-(5-phosphoribosyl)-5-[(5-phosphoribosylamino)methylideneamino] imidazole-4-carboxamide isomerase (EC 5.3.1.16)	tll0216	Thermosynechococcus elongatus BP-1	58	1.4e-81	-0.678327332389955
hisA	1-(5-phosphoribosyl)-5-[(5-phosphoribosylamino)methylideneamino] imidazole-4-carboxamide isomerase	Cha6605_4149	Chamaesiphon minutus PCC 6605	67.7	6.4e-101	-0.704849773656899
hisA	1-(5-phosphoribosyl)-5-[(5-phosphoribosylamino)methylideneamino] imidazole-4-carboxamide isomerase (EC 5.3.1.16)	Tery_3731	Trichodesmium erythraeum IMS101	69.6	5.9e-103	-0.707357000374518
hisA	1-(5-phosphoribosyl)-5-[(5-phosphoribosylamino)methylideneamino] imidazole-4-carboxamide isomerase (EC 5.3.1.16)	NATL1_08361	Prochlorococcus marinus NATL1A	50	5.4e-69	-0.720684429666837
hisA	1-(5-phosphoribosyl)-5-[(5-phosphoribosylamino)methylideneamino] imidazole-4-carboxamide isomerase	Lepto7376_0543	Leptolyngbya sp. PCC 7376	67.2	6.8e-98	-0.751194713151199
hisA	1-(5-phosphoribosyl)-5-[(5-phosphoribosylamino)methylideneamino] imidazole-4-carboxamide isomerase	Oscil6304_4437	Oscillatoria acuminata PCC 6304	75.1	8.4e-110	-0.810367707575878
hisA	1-(5-phosphoribosyl)-5-[(5-phosphoribosylamino)methylideneamino] imidazole-4-carboxamide isomerase	Mic7113_3289	Microcoleus sp. PCC 7113	74.7	2.3e-110	-0.855257388523255
hisA	1-(5-phosphoribosyl)-5-[(5-phosphoribosylamino)methylideneamino] imidazole-4-carboxamide isomerase	Ga0123612_114888	Fischerella sp. NIES-3754	86.8	2.5e-127	-0.856305791388464
hisA	1-(5-phosphoribosyl)-5-[(5-phosphoribosylamino)methylideneamino] imidazole-4-carboxamide isomerase (EC 5.3.1.16)	Ava_3372	Trichormus variabilis ATCC 29413	98.8	6.5e-141	-0.936480321935403
hisA	phosphoribosylformimino-5-aminoimidazole carboxamide ribotide isomerase	Ga0450653_01_3802989_3803762	Tolypothrix sp. PCC 7910	87.9	1.2e-128	-0.936894035185695
hisA	1-(5-phosphoribosyl)-5-[(5-phosphoribosylamino)methylideneamino] imidazole-4-carboxamide isomerase	GEI7407_1874	Geitlerinema sp. PCC 7407	72.1	1.1e-104	-0.945700969379479
hisA	1-(5-phosphoribosyl)-5-[(5-phosphoribosylamino)methylideneamino] imidazole-4-carboxamide isomerase	Ga0198582_111407	Microcystis aeruginosa PCC 7806SL	68.5	1.1e-97	-0.956128936907826
hisA	1-(5-phosphoribosyl)-5-[(5-phosphoribosylamino)methylideneamino] imidazole-4-carboxamide isomerase	Syncc8109_0804	Synechococcus sp. WH 8109	59.9	1.7e-82	-0.979137864317288
hisA	1-(5-phosphoribosyl)-5	1-(5-phosphoribosyl)-5	Nostoc sp. PCC 7120	1	0	-0.9794452203
hisA	1-(5-phosphoribosyl)-5-[(5-phosphoribosylamino)methylideneamino] imidazole-4-carboxamide isomerase	Cyast_0035	Cyanobacterium stanieri PCC 7202	66.5	1.2e-97	-0.998998047115818
hisA	1-(5-phosphoribosyl)-5-[(5-phosphoribosylamino)methylideneamino] imidazole-4-carboxamide isomerase	Cyan10605_0175	Cyanobacterium aponinum PCC 10605	66.5	2.2e-96	-1.00136554731489
hisA	1-(5-phosphoribosyl)-5-[(5-phosphoribosylamino)methylideneamino] imidazole-4-carboxamide isomerase (EC 5.3.1.16)	Npun_R0051	Nostoc punctiforme PCC 73102	90.3	1.1e-131	-1.0196166479282
hisA	1-(5-phosphoribosyl)-5-[(5-phosphoribosylamino)methylideneamino] imidazole-4-carboxamide isomerase	Riv7116_1164	Rivularia sp. PCC 7116	79.8	1.2e-117	-1.02870850771075
hisA	1-(5-phosphoribosyl)-5-[(5-phosphoribosylamino)methylideneamino] imidazole-4-carboxamide isomerase	Nos7107_3625	Nostoc sp. PCC 7107	89.5	1.4e-129	-1.07899064476134
hisA	1-(5-phosphoribosyl)-5-[(5-phosphoribosylamino)methylideneamino] imidazole-4-carboxamide isomerase	Spi6313_0457	Spirulina major PCC 6313	69.4	3.6e-104	-1.08984852718512
hisA	1-(5-phosphoribosyl)-5-[(5-phosphoribosylamino)methylideneamino] imidazole-4-carboxamide isomerase	Glo7428_4205	Gloeocapsa sp. PCC 7428	80.5	1.1e-117	-1.09241140301926
hisA	1-(5-phosphoribosyl)-5-[(5-phosphoribosylamino)methylideneamino] imidazole-4-carboxamide isomerase	Osc7112_2606	Oscillatoria nigro-viridis PCC 7112	72.8	1e-105	-1.10941700734177
hisA	1-(5-phosphoribosyl)-5-[(5-phosphoribosylamino)methylideneamino] imidazole-4-carboxamide isomerase (EC 5.3.1.16)	P9211_09651	Prochlorococcus marinus MIT9211	50.4	5.2e-66	-1.1099433210497
hisA	1-(5-phosphoribosyl)-5-[(5-phosphoribosylamino)methylideneamino] imidazole-4-carboxamide isomerase	Cal7507_1673	Calothrix sp. PCC 7507	88.3	7.3e-129	-1.11068363862
hisA	1-(5-phosphoribosyl)-5-[(5-phosphoribosylamino)methylideneamino] imidazole-4-carboxamide isomerase (EC 5.3.1.16)	CYA_2513	Synechococcus sp. JA-3-3Ab	56.4	7.6e-78	-1.12237907693987
hisA	phosphoribosylformimino-5-aminoimidazole carboxamide ribotide isomerase	Ga0587236_01_1681171_1681944	Cylindrospermopsis raciborskii Cr2010	80.5	3.7e-117	-1.12286843177425
hisA	1-(5-phosphoribosyl)-5-[(5-phosphoribosylamino)methylideneamino] imidazole-4-carboxamide isomerase	NSP_18000	Nodularia spumigena CCY9414	89.5	7.4e-129	-1.13680083740377
hisA	1-(5-phosphoribosyl)-5-[(5-phosphoribosylamino)methylideneamino] imidazole-4-carboxamide isomerase	Nos7524_2053	Nostoc sp. PCC 7524	92.6	1.4e-132	-1.14389926681285
hisA	1-(5-phosphoribosyl)-5-[(5-phosphoribosylamino)methylideneamino] imidazole-4-carboxamide isomerase (EC 5.3.1.16)	P9303_17461	Prochlorococcus marinus MIT9303	60	1e-81	-1.15223882616002
hisA	1-(5-phosphoribosyl)-5-[(5-phosphoribosylamino)methylideneamino] imidazole-4-carboxamide isomerase	Ga0263755_1106205	Microchaete diplosiphon NIES-3275	88.7	5.5e-130	-1.1729864058491
hisA	1-(5-phosphoribosyl)-5-[(5-phosphoribosylamino)methylideneamino] imidazole-4-carboxamide isomerase (EC 5.3.1.16)	CYB_1964	Synechococcus sp. JA-2-3B'a(2-13)	55.2	3.5e-78	-1.18357001388542
hisA	1-(5-phosphoribosyl)-5-[(5-phosphoribosylamino)methylideneamino] imidazole-4-carboxamide isomerase (EC 5.3.1.16)	Aazo_2744	Trichormus azollae 0708	86	2.6e-123	-1.19377720195313
hisA	1-(5-phosphoribosyl)-5-[(5-phosphoribosylamino)methylideneamino] imidazole-4-carboxamide isomerase	Ga0125238_11809	Synechococcus sp. WH 8103	58.3	3.2e-80	-1.24702834137648
hisA	1-(5-phosphoribosyl)-5-[(5-phosphoribosylamino)methylideneamino] imidazole-4-carboxamide isomerase	Cri9333_2020	Crinalium epipsammum PCC 9333	75.1	3e-112	-1.34713212651833
hisA	1-(5-phosphoribosyl)-5-[(5-phosphoribosylamino)methylideneamino] imidazole-4-carboxamide isomerase	Dacsa_1590	Dactylococcopsis salina PCC 8305	66.5	9.7e-99	-1.36941226129236
hisA	1-(5-phosphoribosyl)-5-[(5-phosphoribosylamino)methylideneamino] imidazole-4-carboxamide isomerase (EC 5.3.1.16)	PMT0520	Prochlorococcus marinus MIT9313	60.4	4.7e-83	-1.38812671623403
hisA	1-(5-phosphoribosyl)-5-[(5-phosphoribosylamino)methylideneamino] imidazole-4-carboxamide isomerase	Chro_1874	Chroococcidiopsis thermalis PCC 7203	77.8	1.2e-112	-1.46876954216283
hisA	1-(5-phosphoribosyl)-5-[(5-phosphoribosylamino)methylideneamino] imidazole-4-carboxamide isomerase	Pse7367_2505	Pseudanabaena sp. PCC 7367	63.3	2.7e-95	-1.48371719591608
hisA	1-(5-phosphoribosyl)-5-[(5-phosphoribosylamino)methylideneamino] imidazole-4-carboxamide isomerase	Anacy_1626	Anabaena cylindrica PCC 7122	86.4	1.6e-126	-1.58318999113944
hisA	1-(5-phosphoribosyl)-5-[(5-phosphoribosylamino)methylideneamino] imidazole-4-carboxamide isomerase (EC 5.3.1.16)	PMM0796	Prochlorococcus marinus pastoris CCMP 1986	47.8	1.5e-65	-1.58328841425722
hisA	1-(5-phosphoribosyl)-5-[(5-phosphoribosylamino)methylideneamino] imidazole-4-carboxamide isomerase	CylstDRAFT_3558	Cylindrospermum stagnale PCC 7417	86.8	7.3e-130	-1.66286876653018
hisA	1-(5-phosphoribosyl)-5-[(5-phosphoribosylamino)methylideneamino] imidazole-4-carboxamide isomerase	Cal6303_4496	Calothrix parietina PCC 6303	79.8	1.2e-115	-1.85859415844134
hisB	imidazoleglycerol-phosphate dehydratase (EC 4.2.1.19)	Aazo_1063	Trichormus azollae 0708	88.1	2.8e-99	-0.0139418659908563
hisB	imidazoleglycerol-phosphate dehydratase	Anacy_2574	Anabaena cylindrica PCC 7122	89.2	1.2e-100	-0.0493363437580818
hisB	imidazoleglycerol-phosphate dehydratase	Oscil6304_4733	Oscillatoria acuminata PCC 6304	82.2	5.6e-96	-0.0554265552781128
hisB	imidazoleglycerol-phosphate dehydratase	CylstDRAFT_4512	Cylindrospermum stagnale PCC 7417	85.6	1.3e-100	-0.0561134609733849
hisB	imidazoleglycerol-phosphate dehydratase	Sta7437_3843	Stanieria cyanosphaera PCC 7437	77.5	1.6e-92	-0.0607950749579627
hisB	imidazoleglycerol-phosphate dehydratase	Cha6605_4399	Chamaesiphon minutus PCC 6605	82	1.5e-92	-0.0762127132514112
hisB	imidazoleglycerol-phosphate dehydratase	GEI7407_0919	Geitlerinema sp. PCC 7407	83.2	7.8e-96	-0.147031506298726
hisB	imidazoleglycerol-phosphate dehydratase	Nos7524_5137	Nostoc sp. PCC 7524	92.8	1.4e-111	-0.147906657036948
hisB	imidazoleglycerol-phosphate dehydratase (EC 4.2.1.19)	syc1379_d	Synechococcus elongatus PCC 6301	77.5	3.5e-91	-0.154871391001845
hisB	imidazoleglycerol-phosphate dehydratase (EC 4.2.1.19)	Synpcc7942_0125	Synechococcus elongatus PCC 7942	77.5	3.6e-91	-0.154871391001845
hisB	imidazoleglycerol-phosphate dehydratase	Osc7112_5425	Oscillatoria nigro-viridis PCC 7112	74.5	4.6e-88	-0.178848513990511
hisB	imidazoleglycerol-phosphate dehydratase	Cri9333_1409	Crinalium epipsammum PCC 9333	81.3	2.1e-95	-0.234457726404192
hisB	imidazoleglycerol-phosphate dehydratase	Cyan10605_0048	Cyanobacterium aponinum PCC 10605	77.5	1.9e-90	-0.244283895689537
hisB	imidazoleglycerol-phosphate dehydratase (EC 4.2.1.19)	PMT1880	Prochlorococcus marinus MIT9313	73.2	3.2e-82	-0.285251144109617
hisB	imidazoleglycerol-phosphate dehydratase	Cal7507_2629	Calothrix sp. PCC 7507	88	3e-104	-0.299618832820073
hisB	imidazoleglycerol-phosphate dehydratase	Ga0450653_01_6049433_6050074	Tolypothrix sp. PCC 7910	86.9	2.1e-104	-0.305498358577699
hisB	imidazoleglycerol-phosphate dehydratase HisB	imidazoleglycerol-phosphate dehydratase HisB	Nostoc sp. PCC 7120	1	0	-0.3297154427
hisB	imidazoleglycerol-phosphate dehydratase (EC 4.2.1.19)	Ava_3285	Trichormus variabilis ATCC 29413	99	9.1e-117	-0.36643564042556
hisB	imidazoleglycerol-phosphate dehydratase	Lepto7376_2912	Leptolyngbya sp. PCC 7376	81.3	4.8e-94	-0.366939376449995
hisB	imidazoleglycerol-phosphate dehydratase (EC 4.2.1.19)	PMM0281	Prochlorococcus marinus pastoris CCMP 1986	66.8	2.5e-74	-0.373838485299821
hisB	imidazoleglycerol-phosphate dehydratase (EC 4.2.1.19)	P9303_25121	Prochlorococcus marinus MIT9303	72.2	1.8e-81	-0.397847285347546
hisB	imidazoleglycerol-phosphate dehydratase	NSP_2660	Nodularia spumigena CCY9414	87.1	6.7e-104	-0.505100590161192
hisB	imidazoleglycerol-phosphate dehydratase	Ga0263285_141260	Fischerella sp. NIES-4106	82.6	1.9e-98	-0.517489155155304
hisB	imidazoleglycerol-phosphate dehydratase	Cyast_1726	Cyanobacterium stanieri PCC 7202	78.3	7.7e-90	-0.564870498589787
hisB	imidazoleglycerol-phosphate dehydratase (EC 4.2.1.19)	tll0133	Thermosynechococcus elongatus BP-1	76.8	1e-82	-0.569224942065917
hisB	imidazoleglycerol-phosphate dehydratase (EC 4.2.1.19)	Cyan7425_4906	Cyanothece sp. PCC 7425	79.9	1.8e-84	-0.580470738041227
hisB	imidazoleglycerol-phosphate dehydratase	Ga0123612_112518	Fischerella sp. NIES-3754	84.5	4.3e-101	-0.592525399798663
hisB	imidazoleglycerol-phosphate dehydratase	Ga0263755_1105542	Microchaete diplosiphon NIES-3275	88.3	7.7e-106	-0.607922714428354
hisB	imidazoleglycerol-phosphate dehydratase	Riv7116_2489	Rivularia sp. PCC 7116	85.5	4.7e-96	-0.620988038251842
hisB	imidazoleglycerol-phosphate dehydratase	Cal6303_3281	Calothrix parietina PCC 6303	86.7	1.3e-99	-0.621497099817139
hisB	imidazoleglycerol-phosphate dehydratase	Ga0198582_113435	Microcystis aeruginosa PCC 7806SL	78.5	4e-90	-0.634763866933825
hisB	imidazoleglycerol-phosphate dehydratase (EC 4.2.1.19)	MAE_59380	Microcystis aeruginosa NIES-843	79.4	3.1e-91	-0.717472312834901
hisB	imidazoleglycerol-phosphate dehydratase	Dacsa_0910	Dactylococcopsis salina PCC 8305	78.9	9.4e-92	-0.846757744263851
hisB	imidazoleglycerol-phosphate dehydratase	Nos7107_2480	Nostoc sp. PCC 7107	85.2	2e-102	0.011846706986371
hisB	imidazoleglycerol-phosphate dehydratase (EC 4.2.1.19)	Tery_2028	Trichodesmium erythraeum IMS101	79.1	7.2e-91	0.0565380307858325
hisB	imidazoleglycerol-phosphate dehydratase (EC 4.2.1.19)	gvip088	Gloeobacter violaceus PCC 7421	73.3	3e-82	0.0719235290810833
hisB	imidazoleglycerol-phosphate dehydratase (EC 4.2.1.19)	P9211_03081	Prochlorococcus marinus MIT9211	70.1	1.5e-79	0.07870858850311
hisB	imidazoleglycerol-phosphate dehydratase	Mic7113_2171	Microcoleus sp. PCC 7113	80.2	1.1e-97	0.0914169909990277
hisB	imidazoleglycerol-phosphate dehydratase	Ple7327_3342	Pleurocapsa minor PCC 7327	85.2	2.2e-96	0.103761339868073
hisB	imidazoleglycerol-phosphate dehydratase (EC 4.2.1.19)	NIES39_C02760	Arthrospira platensis NIES-39	76.1	6.2e-91	0.118372197494854
hisB	imidazoleglycerol-phosphate dehydratase	Syncc8109_0213	Synechococcus sp. WH 8109	74.5	1.1e-84	0.149514870092185
hisB	imidazoleglycerol-phosphate dehydratase (EC 4.2.1.19)	NATL1_03611	Prochlorococcus marinus NATL1A	68	1.2e-74	0.193010567937882
hisB	imidazoleglycerol-phosphate dehydratase (EC 4.2.1.19)	sync_0260	Synechococcus sp. CC9311	73.2	4.7e-85	0.201826501038705
hisB	imidazoleglycerol-phosphate dehydratase	Pse7367_2993	Pseudanabaena sp. PCC 7367	74.4	1.7e-82	0.205395845050122
hisB	imidazoleglycerol-phosphate dehydratase (EC 4.2.1.19)	slr0500	Synechocystis sp. PCC 6803	81.4	3.4e-95	0.206315388932789
hisB	imidazoleglycerol-phosphate dehydratase (EC 4.2.1.19)	Npun_R5509	Nostoc punctiforme PCC 73102	86.9	1.1e-100	0.212106917319233
hisB	imidazoleglycerol-phosphate dehydratase	Glo7428_2210	Gloeocapsa sp. PCC 7428	84.7	1.3e-100	0.239226094304426
hisB	imidazoleglycerol-phosphate dehydratase	Chro_2745	Chroococcidiopsis thermalis PCC 7203	82.9	1.6e-97	0.258751059773059
hisB	imidazoleglycerol-phosphate dehydratase	Spi6313_0982	Spirulina major PCC 6313	79.9	9.6e-95	0.275761191173017
hisB	imidazoleglycerol-phosphate dehydratase (EC 4.2.1.19)	CYB_0671	Synechococcus sp. JA-2-3B'a(2-13)	74.4	7.3e-82	0.353540018985359
hisB	imidazoleglycerol-phosphate dehydratase	Ga0587236_01_39837_40433	Cylindrospermopsis raciborskii Cr2010	82.2	2.3e-93	0.355413655306366
hisB	imidazoleglycerol-phosphate dehydratase	Ga0125238_111408	Synechococcus sp. WH 8103	73.5	7.7e-85	0.430466675369003
hisB	imidazoleglycerol-phosphate dehydratase (EC 4.2.1.19)	CYA_2626	Synechococcus sp. JA-3-3Ab	70.7	3.1e-77	0.660062188595844
hisB	imidazoleglycerol-phosphate dehydratase	Cyagr_2113	Cyanobium gracile PCC 6307	72.3	1.2e-83	0.881204807177557
hisC	histidinol-phosphate aminotransferase	Riv7116_0709	Rivularia sp. PCC 7116	63.4	1.5e-131	-0.342877851377701
hisC	histidinol-phosphate aminotransferase	Sta7437_2127	Stanieria cyanosphaera PCC 7437	63	2.6e-130	-0.346995848884437
hisC	histidinol phosphate aminotransferase apoenzyme	Osc7112_0594	Oscillatoria nigro-viridis PCC 7112	62.5	4.7e-125	-0.360401209556773
hisC	histidinol phosphate aminotransferase apoenzyme (EC 2.6.1.9)	Ava_4334	Trichormus variabilis ATCC 29413	85.4	1.6e-174	-0.396501450987195
hisC	histidinol phosphate aminotransferase apoenzyme (EC 2.6.1.9)	Npun_R0752	Nostoc punctiforme PCC 73102	75.9	2.1e-157	-0.424299515842199
hisC	histidinol phosphate aminotransferase apoenzyme	Nos7107_1978	Nostoc sp. PCC 7107	77	2.9e-159	-0.54817954263196
hisC	histidinol-phosphate transaminase	histidinol-phosphate transaminase	Nostoc sp. PCC 7120	1	0	-0.5689602553
hisC	histidinol phosphate aminotransferase apoenzyme	Cal7507_0550	Calothrix sp. PCC 7507	79	5.8e-161	-0.667871593563035
hisC	histidinol-phosphate aminotransferase	Cri9333_0108	Crinalium epipsammum PCC 9333	66.3	4.7e-140	-0.693858971012856
hisC	histidinol-phosphate aminotransferase	Ga0263285_142991	Fischerella sp. NIES-4106	65.8	3.6e-134	-0.698786855883698
hisC	histidinol phosphate aminotransferase apoenzyme	Ga0123612_113373	Fischerella sp. NIES-3754	65.9	3.4e-135	-0.738146404850008
hisC	histidinol-phosphate aminotransferase	Ga0450653_01_1241910_1242977	Tolypothrix sp. PCC 7910	80.4	1.8e-167	-0.790549966047214
hisC	histidinol phosphate aminotransferase apoenzyme	Mic7113_4125	Microcoleus sp. PCC 7113	63.9	8.1e-130	-0.804221763672538
hisC	histidinol phosphate aminotransferase apoenzyme	Chro_4062	Chroococcidiopsis thermalis PCC 7203	63	5.7e-124	-0.819418078567895
hisC	histidinol-phosphate aminotransferase	Ga0263755_1101742	Microchaete diplosiphon NIES-3275	79.5	1.6e-164	-0.820076893332217
hisC	histidinol-phosphate aminotransferase	NSP_45900	Nodularia spumigena CCY9414	75.3	1.2e-153	-0.851145832098849
hisC	histidinol-phosphate aminotransferase	Ga0198582_113259	Microcystis aeruginosa PCC 7806SL	41.9	7.2e-76	-0.87713704916391
hisC	histidinol phosphate aminotransferase apoenzyme (EC 2.6.1.9)	MAE_28170	Microcystis aeruginosa NIES-843	41.9	8.2e-76	-0.936789756940968
hisC	histidinol-phosphate aminotransferase	Glo7428_3573	Gloeocapsa sp. PCC 7428	67	2.4e-134	-0.989777320522672
hisC	histidinol phosphate aminotransferase apoenzyme	Nos7524_2289	Nostoc sp. PCC 7524	77.5	5.3e-159	-1.02906658558057
hisC	histidinol-phosphate aminotransferase	Ple7327_4575	Pleurocapsa minor PCC 7327	44.2	4.3e-76	-1.05195382800781
hisC	histidinol phosphate aminotransferase apoenzyme (EC 2.6.1.9)	sll1958	Synechocystis sp. PCC 6803	42.7	8.3e-70	-1.13309702797102
hisD	histidinol dehydrogenase (EC 1.1.1.23)	gvip194	Gloeobacter violaceus PCC 7421	67.2	2.8e-162	-0.0558940334026294
hisD	histidinol dehydrogenase (EC 1.1.1.23)	CYB_0073	Synechococcus sp. JA-2-3B'a(2-13)	70.7	2.2e-173	-0.0677842744624653
hisD	histidinol dehydrogenase	Cal6303_3021	Calothrix parietina PCC 6303	77.2	9.5e-190	-0.0741229424149974
hisD	histidinol dehydrogenase	Oscil6304_5930	Oscillatoria acuminata PCC 6304	80	3e-200	-0.0800065793528684
hisD	histidinol dehydrogenase	NSP_9220	Nodularia spumigena CCY9414	89.4	7.4e-222	-0.13406241278573
hisD	histidinol dehydrogenase (EC 1.1.1.23)	tll2252	Thermosynechococcus elongatus BP-1	73.3	2.4e-179	-0.159556624085645
hisD	histidinol dehydrogenase (EC 1.1.1.23)	NATL1_18891	Prochlorococcus marinus NATL1A	53.2	6.4e-123	-0.186880214861366
hisD	histidinol dehydrogenase (EC 1.1.1.23)	syc2504_c	Synechococcus elongatus PCC 6301	73.3	4.7e-183	-0.223987785524373
hisD	histidinol dehydrogenase (EC 1.1.1.23)	Synpcc7942_1519	Synechococcus elongatus PCC 7942	73.3	4.8e-183	-0.223987785524373
hisD	histidinol dehydrogenase	Ga0587236_01_3136483_3137784	Cylindrospermopsis raciborskii Cr2010	80.6	1.5e-200	-0.320399224332681
hisD	histidinol dehydrogenase	Spi6313_2491	Spirulina major PCC 6313	72.3	8.4e-178	-0.35136513589009
hisD	histidinol dehydrogenase	Ple7327_4002	Pleurocapsa minor PCC 7327	60.8	1.8e-148	-0.456824006548103
hisD	histidinol dehydrogenase	Sta7437_1468	Stanieria cyanosphaera PCC 7437	75.7	3.8e-184	-0.494415109740859
hisD	histidinol dehydrogenase	Cyast_1735	Cyanobacterium stanieri PCC 7202	67.8	1.5e-169	-0.514551871030773
hisD	histidinol dehydrogenase	Cha6605_4040	Chamaesiphon minutus PCC 6605	74.9	9.8e-187	-0.525009776518355
hisD	histidinol dehydrogenase (EC 1.1.1.23)	PMT1510	Prochlorococcus marinus MIT9313	51.6	8.3e-125	-0.534020935575994
hisD	histidinol dehydrogenase	Ga0198582_112385	Microcystis aeruginosa PCC 7806SL	50.8	4.3e-115	-0.557226936834333
hisD	histidinol dehydrogenase	Lepto7376_2444	Leptolyngbya sp. PCC 7376	71.7	4.5e-179	-0.594433025808971
hisD	histidinol dehydrogenase (EC 1.1.1.23)	Tery_2942	Trichodesmium erythraeum IMS101	75.3	1.6e-188	-0.598683218458255
hisD	histidinol dehydrogenase	Dacsa_0625	Dactylococcopsis salina PCC 8305	72.4	4e-177	-0.629018968577485
hisD	histidinol dehydrogenase (EC 1.1.1.23)	P9303_04331	Prochlorococcus marinus MIT9303	50.7	1.4e-123	-0.638866181401616
hisD	histidinol dehydrogenase	Cyan10605_2448	Cyanobacterium aponinum PCC 10605	71.2	6.8e-175	-0.728146030306079
hisD	histidinol dehydrogenase (EC 1.1.1.23)	MAE_16690	Microcystis aeruginosa NIES-843	50.3	1.9e-114	-0.759605177551365
hisD	histidinol dehydrogenase (EC 1.1.1.23)	PMM1488	Prochlorococcus marinus pastoris CCMP 1986	50.1	2.8e-112	-0.874227840403206
hisD	histidinol dehydrogenase (EC 1.1.1.23)	AM1_3589	Acaryochloris marina MBIC11017	55.2	8.5e-132	-1.06167879574887
hisD	histidinol dehydrogenase (EC 1.1.1.23)	P9211_16101	Prochlorococcus marinus MIT9211	50.1	9.9e-118	-1.75079441803617
hisD	histidinol dehydrogenase	Pse7367_0144	Pseudanabaena sp. PCC 7367	73.4	1.3e-182	0.0100815857246226
hisD	histidinol dehydrogenase	NIES39_E03590	Arthrospira platensis NIES-39	77.3	2.9e-191	0.0331963085036795
hisD	histidinol dehydrogenase	Riv7116_0389	Rivularia sp. PCC 7116	82.9	2.5e-208	0.0425980875666185
hisD	histidinol dehydrogenase	Anacy_2597	Anabaena cylindrica PCC 7122	84.8	3.7e-213	0.0856463979705953
hisD	histidinol dehydrogenase	GEI7407_2906	Geitlerinema sp. PCC 7407	78.3	9.5e-197	0.110083597935625
hisD	histidinol dehydrogenase (EC 1.1.1.23)	CYA_0591	Synechococcus sp. JA-3-3Ab	71.2	2.3e-175	0.127770357041174
hisD	histidinol dehydrogenase	histidinol dehydrogenase	Nostoc sp. PCC 7120	1	0	0.1662871045
hisD	histidinol dehydrogenase (EC 1.1.1.23)	Aazo_1020	Trichormus azollae 0708	83.7	3.7e-210	0.176652452613026
hisD	histidinol dehydrogenase (EC 1.1.1.23)	sync_2362	Synechococcus sp. CC9311	53.8	4.6e-127	0.179143227551244
hisD	histidinol dehydrogenase	Cal7507_3099	Calothrix sp. PCC 7507	89.4	2.3e-220	0.196221482672087
hisD	histidinol dehydrogenase	Ga0263755_1103629	Microchaete diplosiphon NIES-3275	87.5	7.6e-217	0.23178347451741
hisD	histidinol dehydrogenase	Glo7428_3552	Gloeocapsa sp. PCC 7428	83	3.5e-204	0.232834346284722
hisD	histidinol dehydrogenase (EC 1.1.1.23)	Cyan7425_5103	Cyanothece sp. PCC 7425	76.9	2e-191	0.252025537459977
hisD	histidinol dehydrogenase	Nos7107_4076	Nostoc sp. PCC 7107	91.5	5.3e-227	0.257590809494787
hisD	histidinol dehydrogenase	Ga0450653_01_3084120_3085421	Tolypothrix sp. PCC 7910	86.6	1.8e-214	0.277002165308653
hisD	histidinol dehydrogenase	Mic7113_5562	Microcoleus sp. PCC 7113	80.6	3.1e-200	0.287259701274946
hisD	histidinol dehydrogenase	Cri9333_2686	Crinalium epipsammum PCC 9333	78.6	8.2e-195	0.29295142757826
hisD	histidinol dehydrogenase	Nos7524_2831	Nostoc sp. PCC 7524	90.3	1.5e-224	0.29670054313087
hisD	histidinol dehydrogenase (EC 1.1.1.23)	Ava_4204	Trichormus variabilis ATCC 29413	98.8	3.4e-243	0.363810117382527
hisD	histidinol dehydrogenase	Ga0263285_141546	Fischerella sp. NIES-4106	85.9	1.2e-214	0.368159647048545
hisD	histidinol dehydrogenase	Ga0125238_11982	Synechococcus sp. WH 8103	52.7	3.8e-126	0.382683779258992
hisD	histidinol dehydrogenase	Cyagr_3027	Cyanobium gracile PCC 6307	55.6	8.9e-126	0.384094863807515
hisD	histidinol dehydrogenase	CylstDRAFT_5249	Cylindrospermum stagnale PCC 7417	89.6	2.5e-223	0.469944547934529
hisD	histidinol dehydrogenase	Chro_0445	Chroococcidiopsis thermalis PCC 7203	83.3	2.1e-205	0.479225090406034
hisD	histidinol dehydrogenase (EC 1.1.1.23)	Npun_R4982	Nostoc punctiforme PCC 73102	90.1	4e-222	0.567881834624534
hisD	histidinol dehydrogenase	Osc7112_5740	Oscillatoria nigro-viridis PCC 7112	76.6	1e-190	0.613338922256409
hisD	histidinol dehydrogenase	Syncc8109_2160	Synechococcus sp. WH 8109	52.9	1.6e-125	0.723657008508117
hisD	histidinol dehydrogenase	Ga0123612_111303	Fischerella sp. NIES-3754	88	3.4e-217	0.80702775864948
hisD2	histidinol dehydrogenase (EC 1.1.1.23)	gvip194	Gloeobacter violaceus PCC 7421	46.8	7.1e-102	-0.0558940334026294
hisD2	histidinol dehydrogenase (EC 1.1.1.23)	CYB_0073	Synechococcus sp. JA-2-3B'a(2-13)	46.3	5.5e-100	-0.0677842744624653
hisD2	histidinol dehydrogenase	Oscil6304_5930	Oscillatoria acuminata PCC 6304	47.9	9.8e-103	-0.0800065793528684
hisD2	histidinol dehydrogenase (EC 1.1.1.23)	tll2252	Thermosynechococcus elongatus BP-1	49.3	3.9e-105	-0.159556624085645
hisD2	histidinol dehydrogenase (EC 1.1.1.23)	NATL1_18891	Prochlorococcus marinus NATL1A	45	1.4e-101	-0.186880214861366
hisD2	histidinol dehydrogenase (EC 1.1.1.23)	syc2504_c	Synechococcus elongatus PCC 6301	49.2	2.1e-106	-0.223987785524373
hisD2	histidinol dehydrogenase (EC 1.1.1.23)	Synpcc7942_1519	Synechococcus elongatus PCC 7942	49.2	2.1e-106	-0.223987785524373
hisD2	histidinol dehydrogenase	Ga0587236_01_3136483_3137784	Cylindrospermopsis raciborskii Cr2010	47.7	1.2e-101	-0.320399224332681
hisD2	histidinol dehydrogenase	Spi6313_2491	Spirulina major PCC 6313	49	1.6e-99	-0.35136513589009
hisD2	histidinol dehydrogenase	Ple7327_4002	Pleurocapsa minor PCC 7327	41.4	3.2e-81	-0.456824006548103
hisD2	histidinol dehydrogenase	Sta7437_1468	Stanieria cyanosphaera PCC 7437	46.8	3.5e-97	-0.494415109740859
hisD2	histidinol dehydrogenase	Cyast_1735	Cyanobacterium stanieri PCC 7202	48.7	3.5e-105	-0.514551871030773
hisD2	histidinol dehydrogenase	Ga0123612_111079	Fischerella sp. NIES-3754	80.2	3.8e-197	-0.518321334212345
hisD2	histidinol dehydrogenase	Cha6605_4040	Chamaesiphon minutus PCC 6605	46.4	3.7e-101	-0.525009776518355
hisD2	histidinol dehydrogenase (EC 1.1.1.23)	PMT1510	Prochlorococcus marinus MIT9313	47.1	1.7e-101	-0.534020935575994
hisD2	histidinol dehydrogenase	Lepto7376_2444	Leptolyngbya sp. PCC 7376	47.3	4e-103	-0.594433025808971
hisD2	histidinol dehydrogenase (EC 1.1.1.23)	Tery_2942	Trichodesmium erythraeum IMS101	48	2.5e-101	-0.598683218458255
hisD2	histidinol dehydrogenase	Dacsa_0625	Dactylococcopsis salina PCC 8305	45.9	4.6e-101	-0.629018968577485
hisD2	histidinol dehydrogenase (EC 1.1.1.23)	P9303_04331	Prochlorococcus marinus MIT9303	45	8.7e-102	-0.638866181401616
hisD2	histidinol dehydrogenase	Cyan10605_2448	Cyanobacterium aponinum PCC 10605	49.2	4.7e-107	-0.728146030306079
hisD2	histidinol dehydrogenase	Nos7524_2652	Nostoc sp. PCC 7524	87.1	1.3e-212	-0.740758791575312
hisD2	histidinol dehydrogenase	Ga0263755_1101936	Microchaete diplosiphon NIES-3275	82.9	3.9e-205	-0.805449703715719
hisD2	histidinol dehydrogenase	Ga0450653_01_1797088_1798371	Tolypothrix sp. PCC 7910	83.6	9e-206	-0.861059983689474
hisD2	histidinol dehydrogenase (EC 1.1.1.23)	PMM1488	Prochlorococcus marinus pastoris CCMP 1986	44.6	2.3e-98	-0.874227840403206
hisD2	histidinol dehydrogenase	Cal7507_4430	Calothrix sp. PCC 7507	83.1	8.8e-204	-0.890733001583874
hisD2	histidinol dehydrogenase	Nos7107_1251	Nostoc sp. PCC 7107	87.1	3.3e-213	-1.05354220563986
hisD2	histidinol dehydrogenase	histidinol dehydrogenase	Nostoc sp. PCC 7120	1	0	-1.1648333909
hisD2	histidinol dehydrogenase (EC 1.1.1.23)	Ava_0855	Trichormus variabilis ATCC 29413	97.2	3.3e-238	-1.19320825407843
hisD2	histidinol dehydrogenase	Cal6303_4691	Calothrix parietina PCC 6303	76	1.9e-190	-1.20486477507815
hisD2	histidinol dehydrogenase	NSP_38830	Nodularia spumigena CCY9414	83.8	2.5e-206	-1.26230332262157
hisD2	histidinol dehydrogenase (EC 1.1.1.23)	P9211_16101	Prochlorococcus marinus MIT9211	44.2	1.5e-94	-1.75079441803617
hisD2	histidinol dehydrogenase	Ga0263285_143166	Fischerella sp. NIES-4106	80.3	7.5e-198	0.00645297420170254
hisD2	histidinol dehydrogenase	Pse7367_0144	Pseudanabaena sp. PCC 7367	46.8	3e-94	0.0100815857246226
hisD2	histidinol dehydrogenase	NIES39_E03590	Arthrospira platensis NIES-39	46.6	2.4e-97	0.0331963085036795
hisD2	histidinol dehydrogenase	Riv7116_0389	Rivularia sp. PCC 7116	47.5	2.1e-98	0.0425980875666185
hisD2	histidinol dehydrogenase	Anacy_2597	Anabaena cylindrica PCC 7122	47.3	1e-101	0.0856463979705953
hisD2	histidinol dehydrogenase	GEI7407_2906	Geitlerinema sp. PCC 7407	48.4	9.4e-104	0.110083597935625
hisD2	histidinol dehydrogenase (EC 1.1.1.23)	CYA_0591	Synechococcus sp. JA-3-3Ab	47.5	8.8e-103	0.127770357041174
hisD2	histidinol dehydrogenase (EC 1.1.1.23)	Aazo_1020	Trichormus azollae 0708	46	1.9e-102	0.176652452613026
hisD2	histidinol dehydrogenase (EC 1.1.1.23)	sync_2362	Synechococcus sp. CC9311	45.3	1.9e-101	0.179143227551244
hisD2	histidinol dehydrogenase	Glo7428_3552	Gloeocapsa sp. PCC 7428	46.7	1.7e-102	0.232834346284722
hisD2	histidinol dehydrogenase (EC 1.1.1.23)	Cyan7425_5103	Cyanothece sp. PCC 7425	49.3	2.9e-105	0.252025537459977
hisD2	histidinol dehydrogenase	Mic7113_5562	Microcoleus sp. PCC 7113	47.9	1.8e-102	0.287259701274946
hisD2	histidinol dehydrogenase	Cri9333_2686	Crinalium epipsammum PCC 9333	47.5	2.4e-101	0.29295142757826
hisD2	histidinol dehydrogenase	Ga0125238_11982	Synechococcus sp. WH 8103	49.3	9.6e-106	0.382683779258992
hisD2	histidinol dehydrogenase	Cyagr_3027	Cyanobium gracile PCC 6307	51.2	1.4e-110	0.384094863807515
hisD2	histidinol dehydrogenase	CylstDRAFT_5249	Cylindrospermum stagnale PCC 7417	47.3	6.7e-104	0.469944547934529
hisD2	histidinol dehydrogenase	Chro_0445	Chroococcidiopsis thermalis PCC 7203	47.7	1.5e-107	0.479225090406034
hisD2	histidinol dehydrogenase (EC 1.1.1.23)	Npun_R4982	Nostoc punctiforme PCC 73102	46.9	1.5e-99	0.567881834624534
hisD2	histidinol dehydrogenase	Osc7112_5740	Oscillatoria nigro-viridis PCC 7112	46.2	5.4e-99	0.613338922256409
hisD2	histidinol dehydrogenase	Syncc8109_2160	Synechococcus sp. WH 8109	46.6	8.7e-100	0.723657008508117
hisF	imidazole glycerol phosphate synthase subunit hisF (EC 4.1.3.-)	tlr1185	Thermosynechococcus elongatus BP-1	80.5	1.4e-115	-0.0410486854992413
hisF	imidazole glycerol phosphate synthase subunit hisF (EC 4.1.3.-)	PMT0274	Prochlorococcus marinus MIT9313	65.4	1.4e-90	-0.0834218972715652
hisF	imidazole glycerol phosphate synthase subunit hisF	NSP_33080	Nodularia spumigena CCY9414	93.3	7e-135	-0.150962811080924
hisF	cyclase	Oscil6304_5609	Oscillatoria acuminata PCC 6304	84.3	7.9e-124	-0.180297422666836
hisF	imidazole glycerol phosphate synthase subunit hisF (EC 4.1.3.-)	P9303_20641	Prochlorococcus marinus MIT9303	65.4	7.1e-91	-0.180534938592373
hisF	imidazole glycerol phosphate synthase subunit hisF (EC 4.1.3.-)	CYA_2282	Synechococcus sp. JA-3-3Ab	72	2.4e-103	-0.201536300892089
hisF	imidazole glycerol phosphate synthase subunit hisF (EC 4.1.3.-)	AM1_5790	Acaryochloris marina MBIC11017	80.4	6.1e-117	-0.252449762899782
hisF	imidazole glycerol phosphate synthase subunit hisF	Dacsa_3575	Dactylococcopsis salina PCC 8305	78	1.9e-110	-0.297042029734524
hisF	imidazole glycerol phosphate synthase subunit hisF (EC 4.1.3.-)	Cyan7425_2783	Cyanothece sp. PCC 7425	84	1.7e-121	-0.352197541765564
hisF	imidazole glycerol phosphate synthase subunit hisF (EC 4.1.3.-)	syc2006_c	Synechococcus elongatus PCC 6301	78.3	1.1e-113	-0.357033942636496
hisF	imidazole glycerol phosphate synthase subunit hisF (EC 4.1.3.-)	Synpcc7942_2087	Synechococcus elongatus PCC 7942	79.5	1.2e-115	-0.395735261366463
hisF	imidazole glycerol phosphate synthase subunit HisF	imidazole glycerol phosphate synthase subunit HisF	Nostoc sp. PCC 7120	1	0	-0.4095993005
hisF	imidazole glycerol phosphate synthase subunit HisF	Ga0263755_1106358	Microchaete diplosiphon NIES-3275	88.2	4e-128	-0.453092293316176
hisF	imidazole glycerol phosphate synthase cyclase subunit HisF	NIES39_C01410	Arthrospira platensis NIES-39	85	2.2e-122	-0.453559989534753
hisF	cyclase	Pse7367_0757	Pseudanabaena sp. PCC 7367	79.9	4.4e-117	-0.460405819161434
hisF	imidazole glycerol phosphate synthase subunit hisF (EC 4.1.3.-)	CYB_0445	Synechococcus sp. JA-2-3B'a(2-13)	70.2	3.9e-101	-0.465530789765951
hisF	cyclase	Sta7437_1055	Stanieria cyanosphaera PCC 7437	85	4e-125	-0.467900577507144
hisF	imidazole glycerol phosphate synthase subunit hisF (EC 4.1.3.-)	MAE_52940	Microcystis aeruginosa NIES-843	85.8	5.4e-125	-0.488988401502957
hisF	imidazole glycerol phosphate synthase subunit hisF	Cha6605_2713	Chamaesiphon minutus PCC 6605	81.6	4.7e-120	-0.492569856632824
hisF	cyclase	Ga0450653_01_4932454_4933227	Tolypothrix sp. PCC 7910	89	2.4e-129	-0.563607224492316
hisF	imidazole glycerol phosphate synthase subunit hisF (EC 4.1.3.-)	Ava_1007	Trichormus variabilis ATCC 29413	97.3	1.5e-140	-0.573654700085808
hisF	imidazole glycerol phosphate synthase subunit HisF	Ga0198582_114852	Microcystis aeruginosa PCC 7806SL	85.8	2.1e-125	-0.583118725923047
hisF	imidazole glycerol phosphate synthase subunit hisF (EC 4.1.3.-)	P9211_04261	Prochlorococcus marinus MIT9211	65.7	3e-93	-0.617810630498962
hisF	imidazole glycerol phosphate synthase subunit hisF (EC 4.1.3.-)	Aazo_1893	Trichormus azollae 0708	86.7	5.2e-127	-0.6478125673145
hisF	imidazole glycerol phosphate synthase subunit hisF	Anacy_0522	Anabaena cylindrica PCC 7122	90.6	6.2e-131	-0.667635611688457
hisF	imidazole glycerol phosphate synthase subunit HisF	Ga0263285_143385	Fischerella sp. NIES-4106	85.5	9.2e-127	-0.698732867545437
hisF	imidazole glycerol phosphate synthase subunit hisF	Lepto7376_2672	Leptolyngbya sp. PCC 7376	84.3	1.8e-122	-0.709008992190652
hisF	imidazole glycerol phosphate synthase subunit hisF	Ga0123612_111876	Fischerella sp. NIES-3754	86.3	1.6e-126	-0.719187992060975
hisF	cyclase	Ple7327_2966	Pleurocapsa minor PCC 7327	85.4	2.4e-124	-0.727778347296858
hisF	imidazole glycerol phosphate synthase subunit hisF	Cal7507_2662	Calothrix sp. PCC 7507	87.1	2.8e-128	-0.801892084683679
hisF	imidazole glycerol phosphate synthase subunit hisF	Cyast_1327	Cyanobacterium stanieri PCC 7202	85.8	5.9e-124	-0.807106981451161
hisF	imidazole glycerol phosphate synthase subunit hisF	Cri9333_1802	Crinalium epipsammum PCC 9333	87.8	2.3e-128	-0.845536082690321
hisF	cyclase	Cal6303_1977	Calothrix parietina PCC 6303	86.5	4.7e-128	-0.854721444827285
hisF	imidazole glycerol phosphate synthase subunit hisF	GEI7407_0377	Geitlerinema sp. PCC 7407	85.8	1.3e-124	-0.870330037345293
hisF	imidazole glycerol phosphate synthase subunit hisF	Glo7428_4226	Gloeocapsa sp. PCC 7428	86.3	1.5e-125	-0.873374438603524
hisF	imidazole glycerol phosphate synthase subunit hisF	Chro_0422	Chroococcidiopsis thermalis PCC 7203	86.7	2.9e-125	-0.893313304328562
hisF	imidazole glycerol phosphate synthase subunit hisF	Cyan10605_2966	Cyanobacterium aponinum PCC 10605	82.7	4.4e-121	-0.918487702776086
hisF	cyclase	Riv7116_2451	Rivularia sp. PCC 7116	85.4	1.5e-123	-0.931767760575519
hisF	imidazole glycerol phosphate synthase subunit hisF	Nos7524_0076	Nostoc sp. PCC 7524	92.5	2.4e-132	-0.950498937365728
hisF	imidazole glycerol phosphate synthase subunit hisF (EC 4.1.3.-)	NATL1_04831	Prochlorococcus marinus NATL1A	65	4.6e-92	-0.969790463263748
hisF	cyclase	Ga0587236_01_1152287_1153060	Cylindrospermopsis raciborskii Cr2010	86.3	2e-126	-0.983662117894068
hisF	imidazole glycerol phosphate synthase subunit hisF (EC 4.1.3.-)	sll1893	Synechocystis sp. PCC 6803	81	8.3e-120	-1.00006219299039
hisF	imidazole glycerol phosphate synthase subunit hisF	CylstDRAFT_4475	Cylindrospermum stagnale PCC 7417	90.6	2.3e-131	-1.00414796195055
hisF	imidazole glycerol phosphate synthase subunit hisF (EC 4.1.3.-)	gvip560	Gloeobacter violaceus PCC 7421	75.6	9.9e-107	-1.09493163513617
hisF	imidazole glycerol phosphate synthase subunit hisF (EC 4.1.3.-)	Tery_1766	Trichodesmium erythraeum IMS101	85.4	1.5e-122	-1.12766364981602
hisF	cyclase	Mic7113_2956	Microcoleus sp. PCC 7113	84.7	2.4e-123	-1.136550301398
hisF	imidazole glycerol phosphate synthase subunit hisF (EC 4.1.3.-)	PMM0430	Prochlorococcus marinus pastoris CCMP 1986	62.2	1.4e-90	-1.16769168225729
hisF	imidazole glycerol phosphate synthase subunit HisF	Spi6313_0084	Spirulina major PCC 6313	81.2	1.1e-119	-1.19866508125842
hisF	imidazole glycerol phosphate synthase subunit hisF	Nos7107_2508	Nostoc sp. PCC 7107	90.2	2.9e-132	-1.19890890691387
hisF	imidazole glycerol phosphate synthase subunit hisF	Osc7112_4736	Oscillatoria nigro-viridis PCC 7112	84.6	4.2e-123	-1.21646734807895
hisF	imidazole glycerol phosphate synthase subunit hisF (EC 4.1.3.-)	Npun_R4405	Nostoc punctiforme PCC 73102	91.3	5.6e-131	-1.23654110349512
hisF	cyclase	Cyagr_1379	Cyanobium gracile PCC 6307	65.6	1.6e-90	0.0854689606554662
hisF	imidazole glycerol phosphate synthase subunit hisF	Syncc8109_1902	Synechococcus sp. WH 8109	64.3	2.3e-87	0.284450902947026
hisF	imidazole glycerol phosphate synthase subunit hisF (EC 4.1.3.-)	sync_0698	Synechococcus sp. CC9311	66.4	7.3e-88	0.346838182419859
hisF	imidazole glycerol phosphate synthase subunit hisF	Ga0125238_112604	Synechococcus sp. WH 8103	64	5.4e-88	0.463067463897003
hisG	ATP phosphoribosyltransferase	ATP phosphoribosyltransferase	Nostoc sp. PCC 7120	1	0	-0.0115664922
hisG	ATP phosphoribosyltransferase	Osc7112_0679	Oscillatoria nigro-viridis PCC 7112	72.9	6.4e-85	-0.0217757660166846
hisG	ATP phosphoribosyltransferase (homohexameric) (EC 2.4.2.17)	Npun_F6361	Nostoc punctiforme PCC 73102	84.1	1.1e-100	-0.0263324529424298
hisG	ATP phosphoribosyltransferase (homohexameric)	Ga0123612_114389	Fischerella sp. NIES-3754	83.6	2.4e-99	-0.0273501798008844
hisG	ATP phosphoribosyltransferase (homohexameric)	Dacsa_3580	Dactylococcopsis salina PCC 8305	75	1.9e-84	-0.0430721872846898
hisG	ATP phosphoribosyltransferase (homohexameric)	Cyast_0332	Cyanobacterium stanieri PCC 7202	70.9	1.5e-80	-0.0523853931133447
hisG	ATP phosphoribosyltransferase	Anacy_4950	Anabaena cylindrica PCC 7122	88	8.5e-102	-0.060898379568159
hisG	ATP phosphoribosyltransferase	Oscil6304_3556	Oscillatoria acuminata PCC 6304	74.3	1.1e-86	-0.0797454495931951
hisG	ATP phosphoribosyltransferase (homohexameric)	Cyan10605_0561	Cyanobacterium aponinum PCC 10605	69.4	1e-78	-0.0878235409159328
hisG	ATP phosphoribosyltransferase	Spi6313_2256	Spirulina major PCC 6313	72.2	1.1e-82	-0.114369347436094
hisG	ATP phosphoribosyltransferase (homohexameric) (EC 2.4.2.17)	P9211_05631	Prochlorococcus marinus MIT9211	63.3	3.4e-71	-0.138908744821509
hisG	ATP phosphoribosyltransferase (homohexameric)	Cri9333_1860	Crinalium epipsammum PCC 9333	77.6	1.2e-90	-0.222186673079694
hisG	ATP phosphoribosyltransferase (homohexameric) (EC 2.4.2.17)	MAE_61200	Microcystis aeruginosa NIES-843	72.6	1.3e-84	-0.240119123609734
hisG	ATP phosphoribosyltransferase (homohexameric)	GEI7407_3752	Geitlerinema sp. PCC 7407	74.1	1.2e-88	-0.268445600807128
hisG	ATP phosphoribosyltransferase	Cha6605_2868	Chamaesiphon minutus PCC 6605	74.3	3.1e-85	-0.288592765550964
hisG	ATP phosphoribosyltransferase (homohexameric)	Mic7113_3668	Microcoleus sp. PCC 7113	76.2	1.8e-87	-0.299281369594509
hisG	ATP phosphoribosyltransferase (homohexameric) (EC 2.4.2.17)	syc0754_d	Synechococcus elongatus PCC 6301	71	2.2e-85	-0.314219737444901
hisG	ATP phosphoribosyltransferase (homohexameric) (EC 2.4.2.17)	Synpcc7942_0783	Synechococcus elongatus PCC 7942	71	2.3e-85	-0.314219737444901
hisG	ATP phosphoribosyltransferase (homohexameric) (EC 2.4.2.17)	NATL1_06151	Prochlorococcus marinus NATL1A	59.8	2e-69	-0.339651215413682
hisG	ATP phosphoribosyltransferase	Sta7437_4202	Stanieria cyanosphaera PCC 7437	72.6	2.2e-84	-0.368216967075067
hisG	ATP phosphoribosyltransferase (homohexameric) (EC 2.4.2.17)	AM1_3992	Acaryochloris marina MBIC11017	73.3	2.3e-85	-0.398916578655592
hisG	ATP phosphoribosyltransferase (homohexameric) (EC 2.4.2.17)	PMM0560	Prochlorococcus marinus pastoris CCMP 1986	57.6	2.4e-61	-0.435211796664376
hisG	ATP phosphoribosyltransferase (homohexameric) (EC 2.4.2.17)	Aazo_2454	Trichormus azollae 0708	86.3	3.1e-101	-0.489111791971281
hisG	ATP phosphoribosyltransferase	NIES39_G00810	Arthrospira platensis NIES-39	74.3	2.1e-86	-0.512456165013597
hisG	ATP phosphoribosyltransferase	Ga0198582_111740	Microcystis aeruginosa PCC 7806SL	72.6	3e-85	-0.512591637644699
hisG	ATP phosphoribosyltransferase (homohexameric) (EC 2.4.2.17)	Cyan7425_3496	Cyanothece sp. PCC 7425	75.8	1.3e-87	-0.626762333811686
hisG	ATP phosphoribosyltransferase (homohexameric)	Pse7367_3466	Pseudanabaena sp. PCC 7367	70	2.9e-82	-0.680296156425954
