## Supplementary_Data8 for "RNA-binding proteins identified by R-DeeP/TripepSVM are involved in heterocyst differentiation" (part 15 of 19)

Nostoc Gene	Query.Gene.Name	Query.Locus.Tag	Query.Genome	Percent.Identity	E.value	SVM Score
hisG	ATP phosphoribosyltransferase (homohexameric)	Lepto7376_3378	Leptolyngbya sp. PCC 7376	67	1.3e-78	-0.695481953671914
hisG	ATP phosphoribosyltransferase	Ple7327_4610	Pleurocapsa minor PCC 7327	70.6	2.9e-83	-0.849768080392297
hisG	ATP phosphoribosyltransferase (homohexameric)	Nos7524_3036	Nostoc sp. PCC 7524	93.9	1.4e-109	0.00887337710375102
hisG	ATP phosphoribosyltransferase (homohexameric)	NSP_33600	Nodularia spumigena CCY9414	89.3	1.1e-104	0.0127561253219506
hisG	ATP phosphoribosyltransferase (homohexameric)	Chro_2428	Chroococcidiopsis thermalis PCC 7203	77.6	7e-93	0.0167834223725862
hisG	ATP phosphoribosyltransferase (homohexameric)	CylstDRAFT_1039	Cylindrospermum stagnale PCC 7417	86.9	1.4e-102	0.0202834441216402
hisG	ATP phosphoribosyltransferase catalytic subunit (EC 2.4.2.17)	tll0180	Thermosynechococcus elongatus BP-1	68.9	7.6e-78	0.0220723540286221
hisG	ATP phosphoribosyltransferase (homohexameric)	Cal7507_0548	Calothrix sp. PCC 7507	86	2.9e-99	0.0515398367692133
hisG	ATP phosphoribosyltransferase (homohexameric) (EC 2.4.2.17)	sll0900	Synechocystis sp. PCC 6803	69.2	3.8e-78	0.0781876685372347
hisG	ATP phosphoribosyltransferase (homohexameric) (EC 2.4.2.17)	Ava_4346	Trichormus variabilis ATCC 29413	97.2	1.9e-114	0.0879315841776007
hisG	ATP phosphoribosyltransferase (homohexameric)	Nos7107_2893	Nostoc sp. PCC 7107	86	1.3e-101	0.169971972806138
hisG	ATP phosphoribosyltransferase	Ga0450653_01_2236212_2236856	Tolypothrix sp. PCC 7910	90.2	1.1e-106	0.209866531739718
hisG	ATP phosphoribosyltransferase	Ga0587236_01_3110891_3111529	Cylindrospermopsis raciborskii Cr2010	81	1.1e-95	0.23439355206281
hisG	ATP phosphoribosyltransferase (homohexameric)	Ga0263285_143373	Fischerella sp. NIES-4106	85.5	5.5e-101	0.241949160590878
hisG	ATP phosphoribosyltransferase (homohexameric) (EC 2.4.2.17)	P9303_08231	Prochlorococcus marinus MIT9303	64.3	5.2e-71	0.310539422411738
hisG	ATP phosphoribosyltransferase (homohexameric) (EC 2.4.2.17)	PMT1193	Prochlorococcus marinus MIT9313	64.3	4.5e-71	0.310539422411738
hisG	ATP phosphoribosyltransferase (homohexameric)	Ga0263755_1105403	Microchaete diplosiphon NIES-3275	91.1	9.3e-107	0.323863464664357
hisG	ATP phosphoribosyltransferase	Cal6303_1308	Calothrix parietina PCC 6303	84	2.3e-96	0.350476138278332
hisG	ATP phosphoribosyltransferase	Glo7428_1878	Gloeocapsa sp. PCC 7428	78	2.3e-92	0.38213953826139
hisG	ATP phosphoribosyltransferase (homohexameric) (EC 2.4.2.17)	CYA_1232	Synechococcus sp. JA-3-3Ab	63.7	5.2e-72	0.485526440542717
hisG	ATP phosphoribosyltransferase (homohexameric) (EC 2.4.2.17)	gvip462	Gloeobacter violaceus PCC 7421	64.3	2e-76	0.568603839803181
hisG	ATP phosphoribosyltransferase (homohexameric) (EC 2.4.2.17)	CYB_1550	Synechococcus sp. JA-2-3B'a(2-13)	62.3	1.6e-71	0.584755947922844
hisG	ATP phosphoribosyltransferase (homohexameric) (EC 2.4.2.17)	sync_1940	Synechococcus sp. CC9311	63	5.7e-70	0.696986598694173
hisG	ATP phosphoribosyltransferase (homohexameric)	Cyagr_3435	Cyanobium gracile PCC 6307	64.9	3.4e-70	0.754680235973789
hisG	ATP phosphoribosyltransferase (homohexameric)	Syncc8109_1718	Synechococcus sp. WH 8109	62.3	1.5e-68	0.761554462475869
hisG	ATP phosphoribosyltransferase (homohexameric)	Riv7116_5457	Rivularia sp. PCC 7116	78.9	1e-90	0.810827077104782
hisG	ATP phosphoribosyltransferase (homohexameric)	Ga0125238_112749	Synechococcus sp. WH 8103	63.3	1.1e-70	0.891327777073289
hisH	glutamine amidotransferase	Cyagr_3289	Cyanobium gracile PCC 6307	45.4	7.6e-46	-0.0812327822763605
hisH	imidazole glycerol phosphate synthase subunit hisH (EC 2.4.2.-)	P9303_09111	Prochlorococcus marinus MIT9303	44	1.2e-40	-0.189171908344705
hisH	imidazole glycerol phosphate synthase subunit hisH (EC 2.4.2.-)	PMT1128	Prochlorococcus marinus MIT9313	44	1.8e-40	-0.223777455586287
hisH	imidazole glycerol phosphate synthase subunit hisH (EC 2.4.2.-)	gvip039	Gloeobacter violaceus PCC 7421	53.8	6e-62	-0.237824320592809
hisH	imidazole glycerol phosphate synthase subunit hisH (EC 2.4.2.-)	CYA_0969	Synechococcus sp. JA-3-3Ab	56.7	2.7e-65	-0.284077037696297
hisH	imidazole glycerol phosphate synthase subunit hisH (EC 2.4.2.-)	sync_0969	Synechococcus sp. CC9311	41.2	3.8e-42	-0.383924273540993
hisH	imidazole glycerol phosphate synthase subunit hisH (EC 2.4.2.-)	PMM1060	Prochlorococcus marinus pastoris CCMP 1986	44.9	6.4e-46	-0.50578936833103
hisH	glutamine amidotransferase	Ga0263755_110521	Microchaete diplosiphon NIES-3275	82.5	4.4e-101	-0.54310693180727
hisH	imidazole glycerol phosphate synthase subunit hisH	Cal7507_4110	Calothrix sp. PCC 7507	84.8	9.3e-106	-0.553181393626743
hisH	glutamine amidotransferase	Riv7116_5249	Rivularia sp. PCC 7116	76.3	2.2e-93	-0.606600675906978
hisH	glutamine amidotransferase	Ga0450653_01_7245107_7245742	Tolypothrix sp. PCC 7910	82.9	1.7e-101	-0.642652705997631
hisH	imidazole glycerol phosphate synthase subunit hisH (EC 2.4.2.-)	Aazo_2143	Trichormus azollae 0708	83.4	1.2e-102	-0.653243082520095
hisH	imidazole glycerol phosphate synthase subunit hisH	Cyast_1113	Cyanobacterium stanieri PCC 7202	65.4	5.2e-78	-0.708892173679691
hisH	imidazole glycerol phosphate synthase subunit hisH	Mic7113_4735	Microcoleus sp. PCC 7113	74.4	8.7e-87	-0.736637204508901
hisH	imidazole glycerol phosphate synthase subunit hisH (EC 2.4.2.-)	CYB_0889	Synechococcus sp. JA-2-3B'a(2-13)	56.9	4.9e-62	-0.803466065378307
hisH	imidazole glycerol phosphate synthase subunit hisH	Syncc8109_2041	Synechococcus sp. WH 8109	44.7	1.9e-39	-0.821219155179537
hisH	imidazole glycerol phosphate synthase subunit hisH	Nos7524_1301	Nostoc sp. PCC 7524	87.7	1.8e-109	-0.829651707127281
hisH	imidazole glycerol phosphate synthase subunit hisH (EC 2.4.2.-)	P9211_11301	Prochlorococcus marinus MIT9211	44.9	5.4e-45	-0.856160673800607
hisH	imidazole glycerol phosphate synthase subunit hisH (EC 2.4.2.-)	NATL1_15261	Prochlorococcus marinus NATL1A	44.2	7.6e-45	-0.868513905205997
hisH	glutamine amidotransferase	Cal6303_4381	Calothrix parietina PCC 6303	77.7	6.6e-96	-0.881391014338973
hisH	glutamine amidotransferase	CylstDRAFT_1588	Cylindrospermum stagnale PCC 7417	81.5	9e-102	-0.888490756680517
hisH	imidazole glycerol phosphate synthase subunit HisH	Spi6313_4309	Spirulina major PCC 6313	67.5	7.4e-79	-0.908849244903553
hisH	imidazole glycerol phosphate synthase subunit hisH (EC 2.4.2.-)	Npun_F4990	Nostoc punctiforme PCC 73102	85.3	2.8e-104	-0.949400710814389
hisH	glutamine amidotransferase	NSP_17770	Nodularia spumigena CCY9414	83.9	3.1e-101	-0.969609066222794
hisH	imidazole glycerol phosphate synthase, glutamine amidotransferase subunit	Cyan7425_3947	Cyanothece sp. PCC 7425	67.9	1.8e-81	-1.00315610904906
hisH	imidazole glycerol phosphate synthase subunit hisH (EC 2.4.2.-)	MAE_00320	Microcystis aeruginosa NIES-843	70	1.2e-82	-1.01344178654924
hisH	imidazole glycerol phosphate synthase subunit hisH	Nos7107_2205	Nostoc sp. PCC 7107	86.7	1.9e-105	-1.01818374836574
hisH	imidazole glycerol phosphate synthase subunit hisH (EC 2.4.2.-)	slr0084	Synechocystis sp. PCC 6803	62.9	1.8e-75	-1.02995031887619
hisH	imidazole glycerol phosphate synthase subunit hisH	Cha6605_4662	Chamaesiphon minutus PCC 6605	67.8	4.3e-79	-1.04736077246973
hisH	glutamine amidotransferase	Pse7367_2891	Pseudanabaena sp. PCC 7367	64.9	2.1e-77	-1.07626942964012
hisH	imidazole glycerol phosphate synthase subunit hisH	GEI7407_3531	Geitlerinema sp. PCC 7407	72.6	9.3e-89	-1.07887021916361
hisH	imidazole glycerol phosphate synthase subunit hisH	Cyan10605_2451	Cyanobacterium aponinum PCC 10605	68.1	1.5e-79	-1.11596043423185
hisH	imidazole glycerol phosphate synthase subunit HisH	Ga0198582_114549	Microcystis aeruginosa PCC 7806SL	69.5	1.4e-82	-1.1283694305586
hisH	imidazole glycerol phosphate synthase subunit hisH (EC 2.4.2.-)	Ava_4017	Trichormus variabilis ATCC 29413	97.6	4.9e-118	-1.14617425562938
hisH	imidazole glycerol phosphate synthase subunit hisH (EC 2.4.2.-)	AM1_2049	Acaryochloris marina MBIC11017	70.6	1e-85	-1.16309695713833
hisH	glutamine amidotransferase	Ga0263285_143576	Fischerella sp. NIES-4106	81.7	2.3e-99	-1.23689309364182
hisH	glutamine amidotransferase	Ga0587236_01_2801808_2802443	Cylindrospermopsis raciborskii Cr2010	81	1.2e-100	-1.24125897870585
hisH	glutamine amidotransferase	Dacsa_2137	Dactylococcopsis salina PCC 8305	65.8	1.2e-73	-1.25269783057754
hisH	imidazole glycerol phosphate synthase subunit hisH	Glo7428_4302	Gloeocapsa sp. PCC 7428	76.6	1.7e-90	-1.27414920424748
hisH	glutamine amidotransferase	Ple7327_2600	Pleurocapsa minor PCC 7327	71	3e-85	-1.2809900566403
hisH	imidazole glycerol phosphate synthase subunit hisH	Ga0123612_114187	Fischerella sp. NIES-3754	83.1	2.1e-100	-1.30341635349075
hisH	glutamine amidotransferase	Anacy_5333	Anabaena cylindrica PCC 7122	84.8	3.1e-104	-1.30975340070239
hisH	imidazole glycerol phosphate synthase subunit HisH	imidazole glycerol phosphate synthase subunit HisH	Nostoc sp. PCC 7120	1	0	-1.312230542
hisH	imidazole glycerol phosphate synthase subunit hisH (EC 2.4.2.-)	syc2467_c	Synechococcus elongatus PCC 6301	63.2	1.7e-74	-1.33196064958815
hisH	imidazole glycerol phosphate synthase subunit hisH (EC 2.4.2.-)	Synpcc7942_1481	Synechococcus elongatus PCC 7942	63.2	1.8e-74	-1.33196064958815
hisH	imidazole glycerol phosphate synthase subunit hisH (EC 2.4.2.-)	tlr1536	Thermosynechococcus elongatus BP-1	63.6	1e-74	-1.34359289160942
hisH	imidazole glycerol phosphate synthase subunit hisH	Lepto7376_2681	Leptolyngbya sp. PCC 7376	66.3	4.2e-77	-1.36229084245837
hisH	glutamine amidotransferase	Osc7112_4537	Oscillatoria nigro-viridis PCC 7112	72.5	8.8e-87	-1.3991638526016
hisH	glutamine amidotransferase	Sta7437_3221	Stanieria cyanosphaera PCC 7437	73.1	1.1e-85	-1.41427101003393
hisH	glutamine amidotransferase	Oscil6304_3323	Oscillatoria acuminata PCC 6304	71.6	3.7e-87	-1.446722780185
hisH	glutamine amidotransferase	Cri9333_1059	Crinalium epipsammum PCC 9333	71.7	1.9e-83	-1.4740533548857
hisH	imidazole glycerol phosphate synthase subunit hisH (EC 2.4.2.-)	Tery_2143	Trichodesmium erythraeum IMS101	73	7.1e-86	-1.74989315006598
hisH	imidazole glycerol phosphate synthase subunit HisH	NIES39_O01400	Arthrospira platensis NIES-39	69.2	7.7e-81	-1.84198197218382
hisH	imidazole glycerol phosphate synthase subunit hisH	Chro_2631	Chroococcidiopsis thermalis PCC 7203	73	7.9e-89	-1.8781280188894
hisH	imidazole glycerol phosphate synthase subunit hisH	Ga0125238_11864	Synechococcus sp. WH 8103	45.7	1.3e-42	0.0259364890212512
hisH2	N-acetyl-gamma-glutamyl-phosphate reductase (EC 1.2.1.38)	PMT0709	Prochlorococcus marinus MIT9313	51	4.4e-100	-0.00362462574907108
hisH2	N-acetyl-gamma-glutamyl-phosphate reductase	Syncc8109_1276	Synechococcus sp. WH 8109	53.3	4e-103	-0.117972581963226
hisH2	N-acetyl-gamma-glutamyl-phosphate reductase (EC 1.2.1.38)	P9211_08721	Prochlorococcus marinus MIT9211	51.6	2.3e-101	-0.420399659532419
hisH2	N-acetyl-gamma-glutamyl-phosphate reductase	Cal6303_0768	Calothrix parietina PCC 6303	81.2	1.4e-175	-0.571957757333581
hisH2	N-acetyl-gamma-glutamyl-phosphate reductase (EC 1.2.1.38)	PMM0892	Prochlorococcus marinus pastoris CCMP 1986	44.7	5.2e-85	-0.589875576691137
hisH2	N-acetyl-gamma-glutamyl-phosphate reductase	Chro_2785	Chroococcidiopsis thermalis PCC 7203	81	2.8e-171	-0.621534452541289
hisH2	N-acetyl-gamma-glutamyl-phosphate reductase	Nos7107_0449	Nostoc sp. PCC 7107	86.6	5.5e-182	-0.719223561783206
hisH2	N-acetyl-gamma-glutamyl-phosphate reductase	Ga0263755_1105130	Microchaete diplosiphon NIES-3275	85.8	1.6e-180	-0.722042304433448
hisH2	N-acetyl-gamma-glutamyl-phosphate reductase	Riv7116_1563	Rivularia sp. PCC 7116	79.8	5.4e-169	-0.777505095603719
hisH2	N-acetyl-gamma-glutamyl-phosphate reductase (EC 1.2.1.38)	NATL1_09911	Prochlorococcus marinus NATL1A	53.3	4.6e-103	-0.807331816883651
hisH2	N-acetyl-gamma-glutamyl-phosphate reductase	Pse7367_3580	Pseudanabaena sp. PCC 7367	68.2	2.1e-146	-0.830229295056743
hisH2	N-acetyl-gamma-glutamyl-phosphate reductase	Ga0263285_141839	Fischerella sp. NIES-4106	83	1.6e-177	-0.854040427425218
hisH2	N-acetyl-gamma-glutamyl-phosphate reductase (EC 1.2.1.38)	gvip541	Gloeobacter violaceus PCC 7421	63.4	2.3e-130	-0.884435698848376
hisH2	N-acetyl-gamma-glutamyl-phosphate reductase	Ga0587236_01_2845987_2847045	Cylindrospermopsis raciborskii Cr2010	80.1	3.6e-171	-0.898003503629124
hisH2	N-acetyl-gamma-glutamyl-phosphate reductase (EC 1.2.1.38)	AM1_0609	Acaryochloris marina MBIC11017	69	1.2e-147	-0.927826016255673
hisH2	N-acetyl-gamma-glutamyl-phosphate reductase (EC 1.2.1.38)	CYB_0289	Synechococcus sp. JA-2-3B'a(2-13)	64.7	8.6e-136	-0.933595106311971
hisH2	N-acetyl-gamma-glutamyl-phosphate reductase	CylstDRAFT_5643	Cylindrospermum stagnale PCC 7417	86.1	2.3e-182	-0.935192792585174
hisH2	N-acetyl-gamma-glutamyl-phosphate reductase	Ga0450653_01_6004133_6005191	Tolypothrix sp. PCC 7910	86.6	6.7e-183	-0.94417577271343
hisH2	N-acetyl-gamma-glutamyl-phosphate reductase	Glo7428_2872	Gloeocapsa sp. PCC 7428	80.1	6.6e-169	-0.950941434774933
hisH2	N-acetyl-gamma-glutamyl-phosphate reductase (EC 1.2.1.38)	sll0080	Synechocystis sp. PCC 6803	73	4.4e-156	-0.972332359346736
hisH2	N-acetyl-gamma-glutamyl-phosphate reductase (EC 1.2.1.38)	Npun_F3507	Nostoc punctiforme PCC 73102	82.7	6e-176	-0.985847024926935
hisH2	N-acetyl-gamma-glutamyl-phosphate reductase	N-acetyl-gamma-glutamyl-phosphate reductase	Nostoc sp. PCC 7120	1	0	-1.0075238116
hisH2	N-acetyl-gamma-glutamyl-phosphate reductase	Ga0123612_114755	Fischerella sp. NIES-3754	83.5	5.6e-178	-1.04940140440637
hisH2	N-acetyl-gamma-glutamyl-phosphate reductase (EC 1.2.1.38)	CYA_0652	Synechococcus sp. JA-3-3Ab	65.5	1.9e-135	-1.05423589550145
hisH2	N-acetyl-gamma-glutamyl-phosphate reductase (EC 1.2.1.38)	tll2219	Thermosynechococcus elongatus BP-1	72.2	4.1e-153	-1.05897622728068
hisH2	N-acetyl-gamma-glutamyl-phosphate reductase	Ple7327_3747	Pleurocapsa minor PCC 7327	74.1	1.6e-160	-1.07830307832255
hisH2	N-acetyl-gamma-glutamyl-phosphate reductase	Cyan10605_0464	Cyanobacterium aponinum PCC 10605	71	1.3e-152	-1.0827793461695
hisH2	N-acetyl-gamma-glutamyl-phosphate reductase	Cyast_2138	Cyanobacterium stanieri PCC 7202	72.6	3.9e-155	-1.09421336325595
hisH2	N-acetyl-gamma-glutamyl-phosphate reductase	Cri9333_2055	Crinalium epipsammum PCC 9333	79.3	9.7e-170	-1.13955929547881
hisH2	N-acetyl-gamma-glutamyl-phosphate reductase	Cal7507_2131	Calothrix sp. PCC 7507	85.2	1.9e-180	-1.1508026920505
hisH2	N-acetyl-gamma-glutamyl-phosphate reductase	Anacy_2677	Anabaena cylindrica PCC 7122	84.7	4.4e-180	-1.15233100208158
hisH2	N-acetyl-gamma-glutamyl-phosphate reductase (EC 1.2.1.38)	Ava_3516	Trichormus variabilis ATCC 29413	98	4.3e-204	-1.16487946691937
hisH2	N-acetyl-gamma-glutamyl-phosphate reductase (EC 1.2.1.38)	MAE_19530	Microcystis aeruginosa NIES-843	71.8	1.7e-153	-1.17553300416886
hisH2	N-acetyl-gamma-glutamyl-phosphate reductase	Ga0198582_113722	Microcystis aeruginosa PCC 7806SL	71.8	1.1e-153	-1.17765405727036
hisH2	N-acetyl-gamma-glutamyl-phosphate reductase (EC 1.2.1.38)	Aazo_1630	Trichormus azollae 0708	83.2	3.3e-177	-1.20308669022961
hisH2	N-acetyl-gamma-glutamyl-phosphate reductase	Lepto7376_2627	Leptolyngbya sp. PCC 7376	71	2.6e-148	-1.21173817394235
hisH2	N-acetyl-gamma-glutamyl-phosphate reductase	GEI7407_0878	Geitlerinema sp. PCC 7407	77.8	2.7e-165	-1.22698000816066
hisH2	N-acetyl-gamma-glutamyl-phosphate reductase	Osc7112_4733	Oscillatoria nigro-viridis PCC 7112	76.1	2.8e-162	-1.23437131829452
hisH2	N-acetyl-gamma-glutamyl-phosphate reductase	Nos7524_5222	Nostoc sp. PCC 7524	81.8	1.4e-175	-1.23822046092732
hisH2	N-acetyl-gamma-glutamyl-phosphate reductase	Oscil6304_0803	Oscillatoria acuminata PCC 6304	73.6	5.3e-155	-1.23912407141209
hisH2	N-acetyl-gamma-glutamyl-phosphate reductase	Mic7113_6366	Microcoleus sp. PCC 7113	75.9	5.6e-163	-1.24438383152456
hisH2	N-acetyl-gamma-glutamyl-phosphate reductase	Cha6605_3508	Chamaesiphon minutus PCC 6605	76.1	2.7e-158	-1.24884613654515
hisH2	N-acetyl-gamma-glutamyl-phosphate reductase	Spi6313_2433	Spirulina major PCC 6313	70.3	1.5e-145	-1.26346994112645
hisH2	N-acetyl-gamma-glutamyl-phosphate reductase	NSP_3820	Nodularia spumigena CCY9414	85.8	2e-177	-1.26443883386703
hisH2	N-acetyl-gamma-glutamyl-phosphate reductase	Sta7437_0915	Stanieria cyanosphaera PCC 7437	71.9	5.1e-155	-1.26531930277785
hisH2	N-acetyl-gamma-glutamyl-phosphate reductase	Dacsa_1258	Dactylococcopsis salina PCC 8305	70.2	1.3e-149	-1.26668427340702
hisH2	N-acetyl-gamma-glutamyl-phosphate reductase (EC 1.2.1.38)	NIES39_E04050	Arthrospira platensis NIES-39	74.9	2.4e-151	-1.38621506422891
hisH2	N-acetyl-gamma-glutamyl-phosphate reductase (EC 1.2.1.38)	syc0123_c	Synechococcus elongatus PCC 6301	68.8	5.8e-147	-1.49752038781267
hisH2	N-acetyl-gamma-glutamyl-phosphate reductase (EC 1.2.1.38)	Synpcc7942_1433	Synechococcus elongatus PCC 7942	68.8	5.9e-147	-1.49752038781267
hisH2	N-acetyl-gamma-glutamyl-phosphate reductase (EC 1.2.1.38)	Cyan7425_2538	Cyanothece sp. PCC 7425	75	2.8e-159	-1.55409935089276
hisH2	N-acetyl-gamma-glutamyl-phosphate reductase (EC 1.2.1.38)	Tery_2788	Trichodesmium erythraeum IMS101	73.7	1.1e-155	-1.57337602865059
hisH2	N-acetyl-gamma-glutamyl-phosphate reductase (EC 1.2.1.38)	P9303_15121	Prochlorococcus marinus MIT9303	50.7	5.7e-99	0.0183780215006462
hisH2	N-acetyl-gamma-glutamyl-phosphate reductase	Ga0125238_11312	Synechococcus sp. WH 8103	51.8	7.3e-104	0.0400882519030956
hisH2	N-acetyl-gamma-glutamyl-phosphate reductase (EC 1.2.1.38)	sync_1382	Synechococcus sp. CC9311	53.9	8.4e-103	0.171587682555214
hisH2	N-acetyl-gamma-glutamyl-phosphate reductase	Cyagr_0591	Cyanobium gracile PCC 6307	53.3	1.9e-105	0.494573898841101
hisIE	phosphoribosyl-AMP cyclohydrolase (EC 3.5.4.19)/phosphoribosyl-ATP pyrophosphatase (EC 3.6.1.31)	CYB_0157	Synechococcus sp. JA-2-3B'a(2-13)	67	2e-74	-0.019167022124372
hisIE	phosphoribosyl-AMP cyclohydrolase (EC 3.5.4.19)/phosphoribosyl-ATP pyrophosphatase (EC 3.6.1.31)	Aazo_2676	Trichormus azollae 0708	81.5	5.1e-104	-0.0290148905088465
hisIE	phosphoribosyl-ATP pyrophosphatase /phosphoribosyl-AMP cyclohydrolase	Cyan10605_1789	Cyanobacterium aponinum PCC 10605	70.4	2.1e-92	-0.0499452146740391
hisIE	phosphoribosyl-ATP pyrophosphatase /phosphoribosyl-AMP cyclohydrolase	Sta7437_2374	Stanieria cyanosphaera PCC 7437	76.4	1.1e-96	-0.082568431464656
hisIE	phosphoribosyl-ATP pyrophosphatase /phosphoribosyl-AMP cyclohydrolase	Spi6313_3867	Spirulina major PCC 6313	70.4	6.2e-89	-0.094534391416697
hisIE	phosphoribosyl-ATP pyrophosphatase /phosphoribosyl-AMP cyclohydrolase	Glo7428_0774	Gloeocapsa sp. PCC 7428	78.9	4.7e-101	-0.129376100420463
hisIE	phosphoribosyl-AMP cyclohydrolase (EC 3.5.4.19)/phosphoribosyl-ATP pyrophosphatase (EC 3.6.1.31)	P9211_05821	Prochlorococcus marinus MIT9211	53.4	4.5e-63	-0.145209073076423
hisIE	phosphoribosyl-ATP pyrophosphatase /phosphoribosyl-AMP cyclohydrolase	Riv7116_5305	Rivularia sp. PCC 7116	79	5.1e-101	-0.145762472665021
hisIE	phosphoribosyl-ATP pyrophosphatase /phosphoribosyl-AMP cyclohydrolase	Cyagr_3320	Cyanobium gracile PCC 6307	56.7	4.2e-68	-0.150395661010056
hisIE	phosphoribosyl-ATP pyrophosphatase /phosphoribosyl-AMP cyclohydrolase	Ga0198582_112548	Microcystis aeruginosa PCC 7806SL	73.3	1.7e-88	-0.181739715114449
hisIE	phosphoribosyl-AMP cyclohydrolase (EC 3.5.4.19)/phosphoribosyl-ATP pyrophosphatase (EC 3.6.1.31)	tll0233	Thermosynechococcus elongatus BP-1	74.4	7.4e-89	-0.251409055006754
hisIE	phosphoribosyl-AMP cyclohydrolase (EC 3.5.4.19)/phosphoribosyl-ATP pyrophosphatase (EC 3.6.1.31)	AM1_2558	Acaryochloris marina MBIC11017	82.1	5.6e-100	-0.294537295682547
hisIE	phosphoribosyl-ATP pyrophosphatase /phosphoribosyl-AMP cyclohydrolase	Ple7327_3441	Pleurocapsa minor PCC 7327	77.3	1.4e-98	-0.303592121920874
hisIE	phosphoribosyl-ATP pyrophosphatase /phosphoribosyl-AMP cyclohydrolase	Dacsa_2174	Dactylococcopsis salina PCC 8305	75.8	3e-93	-0.328547440739649
hisIE	phosphoribosyl-AMP cyclohydrolase (EC 3.5.4.19)/phosphoribosyl-ATP pyrophosphatase (EC 3.6.1.31)	syc2101_d	Synechococcus elongatus PCC 6301	71.6	2.2e-93	-0.333157505325399
hisIE	phosphoribosyl-AMP cyclohydrolase (EC 3.5.4.19)/phosphoribosyl-ATP pyrophosphatase (EC 3.6.1.31)	Synpcc7942_1995	Synechococcus elongatus PCC 7942	71.6	2.3e-93	-0.333157505325399
hisIE	phosphoribosyl-ATP pyrophosphatase /phosphoribosyl-AMP cyclohydrolase	Chro_0281	Chroococcidiopsis thermalis PCC 7203	80.1	1.2e-97	-0.336730294856137
hisIE	phosphoribosyl-ATP pyrophosphohydrolase/phosphoribosyl-AMP cyclohydrolase	Ga0450653_01_2086723_2087373	Tolypothrix sp. PCC 7910	87.6	2.5e-108	-0.374234926006977
hisIE	phosphoribosyl-ATP pyrophosphatase /phosphoribosyl-AMP cyclohydrolase	Ga0263755_1104767	Microchaete diplosiphon NIES-3275	88	1e-108	-0.381348569887517
hisIE	phosphoribosyl-ATP pyrophosphatase /phosphoribosyl-AMP cyclohydrolase	Cri9333_2100	Crinalium epipsammum PCC 9333	77.8	2.9e-100	-0.381406730912692
hisIE	phosphoribosyl-ATP pyrophosphatase /phosphoribosyl-AMP cyclohydrolase	CylstDRAFT_1078	Cylindrospermum stagnale PCC 7417	85.2	2.5e-107	-0.383209234567806
hisIE	phosphoribosyl-AMP cyclohydrolase (EC 3.5.4.19)/phosphoribosyl-ATP pyrophosphatase (EC 3.6.1.31)	MAE_42540	Microcystis aeruginosa NIES-843	74.3	1e-89	-0.408254776488041
hisIE	phosphoribosyl-ATP pyrophosphatase /phosphoribosyl-AMP cyclohydrolase	Cha6605_4179	Chamaesiphon minutus PCC 6605	74.5	4e-96	-0.454007469393573
hisIE	phosphoribosyl-AMP cyclohydrolase (EC 3.5.4.19)/phosphoribosyl-ATP pyrophosphatase (EC 3.6.1.31)	Npun_F4098	Nostoc punctiforme PCC 73102	84.3	4e-106	-0.457147592025927
hisIE	phosphoribosyl-AMP cyclohydrolase (EC 3.5.4.19)/phosphoribosyl-ATP pyrophosphatase (EC 3.6.1.31)	Tery_2740	Trichodesmium erythraeum IMS101	76.4	3e-92	-0.477996722213855
hisIE	phosphoribosyl-ATP pyrophosphatase /phosphoribosyl-AMP cyclohydrolase	Ga0123612_114850	Fischerella sp. NIES-3754	84.2	4.6e-106	-0.478140016440326
hisIE	phosphoribosyl-ATP pyrophosphatase /phosphoribosyl-AMP cyclohydrolase	Oscil6304_3483	Oscillatoria acuminata PCC 6304	79.4	1.8e-100	-0.494066456929746
hisIE	phosphoribosyl-ATP pyrophosphatase /phosphoribosyl-AMP cyclohydrolase	Anacy_3501	Anabaena cylindrica PCC 7122	83.9	2.2e-105	-0.506073977652637
hisIE	phosphoribosyl-ATP pyrophosphatase /phosphoribosyl-AMP cyclohydrolase	Nos7107_4618	Nostoc sp. PCC 7107	86.3	2.7e-107	-0.510150724027695
hisIE	phosphoribosyl-ATP pyrophosphatase /phosphoribosyl-AMP cyclohydrolase	Mic7113_4800	Microcoleus sp. PCC 7113	80.9	9.2e-100	-0.544175325254692
hisIE	phosphoribosyl-ATP pyrophosphatase /phosphoribosyl-AMP cyclohydrolase	Syncc8109_1683	Synechococcus sp. WH 8109	55.6	1.8e-69	-0.562457189580131
hisIE	phosphoribosyl-AMP cyclohydrolase (EC 3.5.4.19)/phosphoribosyl-ATP pyrophosphatase (EC 3.6.1.31)	NATL1_06341	Prochlorococcus marinus NATL1A	54.4	6.8e-65	-0.623826020485155
hisIE	bifunctional phosphoribosyl-AMP cyclohydrolase/phosphoribosyl-ATP diphosphatase HisIE	bifunctional phosphoribosyl-AMP cyclohydrolase/phosphoribosyl-ATP diphosphatase HisIE	Nostoc sp. PCC 7120	1	0	-0.6300821176
hisIE	phosphoribosyl-ATP pyrophosphatase /phosphoribosyl-AMP cyclohydrolase	Nos7524_2614	Nostoc sp. PCC 7524	89.8	1e-112	-0.647248334151649
hisIE	phosphoribosyl-AMP cyclohydrolase (EC 3.5.4.19)/phosphoribosyl-ATP pyrophosphatase (EC 3.6.1.31)	Ava_4918	Trichormus variabilis ATCC 29413	97.7	6.7e-123	-0.687797097897166
hisIE	phosphoribosyl-ATP pyrophosphatase /phosphoribosyl-AMP cyclohydrolase	Ga0263285_142134	Fischerella sp. NIES-4106	82.9	7e-104	-0.723139402515606
hisIE	phosphoribosyl-ATP pyrophosphatase (EC 3.6.1.31)	NIES39_G00910	Arthrospira platensis NIES-39	51.5	3.4e-52	-0.765311412127942
hisIE	phosphoribosyl-ATP pyrophosphohydrolase/phosphoribosyl-AMP cyclohydrolase	Ga0587236_01_314989_315642	Cylindrospermopsis raciborskii Cr2010	78.9	5.5e-98	-0.771362835632747
hisIE	phosphoribosyl-ATP pyrophosphatase /phosphoribosyl-AMP cyclohydrolase	Cal6303_4877	Calothrix parietina PCC 6303	84.7	1.4e-104	-0.82523569717276
hisIE	phosphoribosyl-ATP pyrophosphatase /phosphoribosyl-AMP cyclohydrolase	Cyast_0423	Cyanobacterium stanieri PCC 7202	74.5	1.4e-91	-0.926253061834317
hisIE	phosphoribosyl-AMP cyclohydrolase (EC 3.5.4.19)/phosphoribosyl-ATP pyrophosphatase (EC 3.6.1.31)	sync_1899	Synechococcus sp. CC9311	57.7	8.3e-69	-0.959691087612928
hisIE	phosphoribosyl-AMP cyclohydrolase (EC 3.5.4.19)/phosphoribosyl-ATP pyrophosphatase (EC 3.6.1.31)	PMT0453	Prochlorococcus marinus MIT9313	55.6	2.3e-67	-0.986004098999878
hisIE	phosphoribosyl-ATP pyrophosphatase	Pse7367_0464	Pseudanabaena sp. PCC 7367	73.6	3e-34	-1.03559908800494
hisIE	phosphoribosyl-AMP cyclohydrolase (EC 3.5.4.19)/phosphoribosyl-ATP pyrophosphatase (EC 3.6.1.31)	P9303_18291	Prochlorococcus marinus MIT9303	55.6	2.7e-67	-1.16289132153781
hisIE	phosphoribosyl-ATP pyrophosphatase /phosphoribosyl-AMP cyclohydrolase	Ga0125238_1134	Synechococcus sp. WH 8103	59.3	5.4e-73	-1.34042809997699
hisIE	phosphoribosyl-ATP pyrophosphatase /phosphoribosyl-AMP cyclohydrolase	NSP_20990	Nodularia spumigena CCY9414	83.3	2.5e-106	0.0170414401297334
hisIE	phosphoribosyl-ATP pyrophosphatase /phosphoribosyl-AMP cyclohydrolase	Cal7507_4429	Calothrix sp. PCC 7507	85.6	3.5e-108	0.0336735336328813
hisIE	phosphoribosyl-AMP cyclohydrolase (EC 3.5.4.19)/phosphoribosyl-ATP pyrophosphatase (EC 3.6.1.31)	PMM0578	Prochlorococcus marinus pastoris CCMP 1986	49.8	1.1e-58	0.10368305144276
hisIE	phosphoribosyl-ATP pyrophosphatase /phosphoribosyl-AMP cyclohydrolase	Lepto7376_2694	Leptolyngbya sp. PCC 7376	67.6	3.8e-86	0.119967900655931
hisIE	phosphoribosyl-ATP pyrophosphatase /phosphoribosyl-AMP cyclohydrolase	GEI7407_1627	Geitlerinema sp. PCC 7407	79.2	1e-98	0.153708454511174
hisIE	phosphoribosyl-AMP cyclohydrolase (EC 3.5.4.19)/phosphoribosyl-ATP pyrophosphatase (EC 3.6.1.31)	Cyan7425_1655	Cyanothece sp. PCC 7425	76.3	7.9e-96	0.154282181855583
hisIE	phosphoribosyl-ATP pyrophosphatase /phosphoribosyl-AMP cyclohydrolase	Osc7112_5198	Oscillatoria nigro-viridis PCC 7112	78.7	1.9e-100	0.204907442028194
hisIE	phosphoribosyl-AMP cyclohydrolase (EC 3.5.4.19)/phosphoribosyl-ATP pyrophosphatase (EC 3.6.1.31)	slr0608	Synechocystis sp. PCC 6803	72.2	2e-90	0.209670951955855
hisIE	phosphoribosyl-AMP cyclohydrolase (EC 3.5.4.19)/phosphoribosyl-ATP pyrophosphatase (EC 3.6.1.31)	CYA_0504	Synechococcus sp. JA-3-3Ab	65.4	1.2e-76	0.32983772807636
hisIE	phosphoribosyl-AMP cyclohydrolase (EC 3.5.4.19)/phosphoribosyl-ATP pyrophosphatase (EC 3.6.1.31)	gvip167	Gloeobacter violaceus PCC 7421	66.2	8.9e-77	0.574870551225601
hisS	histidine--tRNA ligase	histidine--tRNA ligase	Nostoc sp. PCC 7120	1	0	-0.0788827175
hisS	histidyl-tRNA synthetase	CylstDRAFT_0604	Cylindrospermum stagnale PCC 7417	85.7	1.3e-230	-0.0975523039708084
hisS	histidyl-tRNA synthetase	Nos7107_2883	Nostoc sp. PCC 7107	89.8	1.2e-240	-0.123638710847973
hisS	histidyl-tRNA synthetase	Cal7507_5734	Calothrix sp. PCC 7507	85.3	4.5e-230	-0.150815354315786
hisS	histidyl-tRNA synthetase	Nos7524_3419	Nostoc sp. PCC 7524	92.4	4e-247	-0.184207438512973
hisS	histidyl-tRNA synthetase	Cha6605_0731	Chamaesiphon minutus PCC 6605	74	1.3e-197	-0.297964452287573
hisS	histidyl-tRNA synthetase	Ga0263285_14962	Fischerella sp. NIES-4106	84.8	6.1e-230	-0.311761666827347
hisS	histidyl-tRNA synthetase	Riv7116_5712	Rivularia sp. PCC 7116	81.1	3.4e-219	-0.319895602399879
hisS	histidyl-tRNA synthetase (EC 6.1.1.21)	Ava_2260	Trichormus variabilis ATCC 29413	97.2	5.2e-258	-0.330626235704242
hisS	histidyl-tRNA synthetase	NSP_16520	Nodularia spumigena CCY9414	84.8	8.7e-229	-0.344343657700304
hisS	histidyl-tRNA synthetase (EC 6.1.1.21)	Npun_R5420	Nostoc punctiforme PCC 73102	84.3	3.6e-229	-0.404080811788288
hisS	histidyl-tRNA synthetase	Ga0123612_114396	Fischerella sp. NIES-3754	85.7	7.9e-233	-0.435932242415519
hisS	histidyl-tRNA synthetase	Anacy_0059	Anabaena cylindrica PCC 7122	89.4	8.4e-240	-0.471008015038193
hisS	histidyl-tRNA synthetase	Cal6303_2922	Calothrix parietina PCC 6303	78.6	5e-213	-0.565556755015595
hisS	histidyl-tRNA synthetase (EC 6.1.1.21)	Aazo_2602	Trichormus azollae 0708	87.4	1e-234	-0.71495843615157
hisS	histidyl-tRNA synthetase	Ga0587236_01_2796205_2797614	Cylindrospermopsis raciborskii Cr2010	81.3	2.2e-221	-1.18574554245668
hisS	histidyl-tRNA synthetase	Ga0263755_1101154	Microchaete diplosiphon NIES-3275	87.6	3e-235	0.136055288873194
hisS	histidyl-tRNA synthetase	Ga0450653_01_7103115_7104503	Tolypothrix sp. PCC 7910	86.8	1.3e-234	0.169328146156508
hisS	histidyl-tRNA synthetase (EC 6.1.1.21)	Tery_0758	Trichodesmium erythraeum IMS101	74.7	8.5e-201	0.387686642319496
hisZ	histidyl-tRNA synthetase (EC 6.1.1.21)	syc0726_c	Synechococcus elongatus PCC 6301	53.4	1.4e-112	-0.0432687955581093
hisZ	histidyl-tRNA synthetase (EC 6.1.1.21)	Synpcc7942_0813	Synechococcus elongatus PCC 7942	53.4	1.4e-112	-0.0432687955581093
hisZ	ATP phosphoribosyltransferase regulatory subunit	Chro_0328	Chroococcidiopsis thermalis PCC 7203	66	2.8e-151	-0.0511117687005442
hisZ	ATP phosphoribosyltransferase regulatory subunit	slr1560	Synechocystis sp. PCC 6803	53	3.6e-109	-0.0538686214196917
hisZ	ATP phosphoribosyltransferase regulatory subunit	gvip334	Gloeobacter violaceus PCC 7421	48.4	1.4e-91	-0.22638131712938
hisZ	histidyl-tRNA synthetase 2	Aazo_0886	Trichormus azollae 0708	81.6	1.4e-187	-0.244590460865702
hisZ	ATP phosphoribosyltransferase regulatory subunit	Ga0587236_01_2695658_2696869	Cylindrospermopsis raciborskii Cr2010	75.2	1.4e-174	-0.368600540884361
hisZ	ATP phosphoribosyltransferase regulatory subunit	Cyast_1122	Cyanobacterium stanieri PCC 7202	58.2	1.2e-128	-0.454127764134922
hisZ	ATP phosphoribosyltransferase regulatory subunit	Ga0263755_1104163	Microchaete diplosiphon NIES-3275	77.9	6.7e-183	-0.458169946522374
hisZ	ATP phosphoribosyltransferase regulatory subunit	Ga0450653_01_4042094_4043305	Tolypothrix sp. PCC 7910	77.7	1e-182	-0.48262460539887
hisZ	ATP phosphoribosyltransferase regulatory subunit	AM1_3991	Acaryochloris marina MBIC11017	60.3	3.3e-130	-0.490180111613707
hisZ	ATP phosphoribosyltransferase regulatory subunit	Anacy_0371	Anabaena cylindrica PCC 7122	84.4	3.2e-195	-0.508603449247628
hisZ	ATP phosphoribosyltransferase regulatory subunit	Dacsa_1089	Dactylococcopsis salina PCC 8305	55.1	2.5e-125	-0.538965900564281
hisZ	ATP phosphoribosyltransferase regulatory subunit (EC 2.4.2.17)	tll0181	Thermosynechococcus elongatus BP-1	48.3	7.1e-101	-0.540301040396026
hisZ	ATP phosphoribosyltransferase regulatory subunit	Nos7524_0349	Nostoc sp. PCC 7524	87.8	9.9e-202	-0.547609621594577
hisZ	ATP phosphoribosyltransferase regulatory subunit	CylstDRAFT_0621	Cylindrospermum stagnale PCC 7417	82.8	2.3e-191	-0.56033810839465
hisZ	putative histidyl-tRNA synthetase 2	Npun_F1161	Nostoc punctiforme PCC 73102	84.1	8.1e-193	-0.563158319913302
hisZ	histidyl-tRNA synthetase (EC 6.1.1.21)	CYA_1524	Synechococcus sp. JA-3-3Ab	44	2.3e-81	-0.581810051487213
hisZ	ATP phosphoribosyltransferase regulatory subunit	Riv7116_4383	Rivularia sp. PCC 7116	71	3.5e-164	-0.654805440128521
hisZ	ATP phosphoribosyltransferase regulatory subunit	Cha6605_4172	Chamaesiphon minutus PCC 6605	56.8	4.5e-125	-0.666521294070155
hisZ	histidyl-tRNA synthetase (EC 6.1.1.21)	CYB_1100	Synechococcus sp. JA-2-3B'a(2-13)	43.6	6.5e-79	-0.687628697308548
hisZ	ATP phosphoribosyltransferase regulatory subunit	Cal7507_4937	Calothrix sp. PCC 7507	83.3	4.5e-194	-0.722405700708346
hisZ	histidyl-tRNA synthetase 2	Cyan7425_3900	Cyanothece sp. PCC 7425	58.5	4.8e-131	-0.72246579867208
hisZ	ATP phosphoribosyltransferase regulatory subunit	Nos7107_1825	Nostoc sp. PCC 7107	83.2	7.9e-193	-0.737885453889171
hisZ	ATP phosphoribosyltransferase regulatory subunit	Pse7367_0314	Pseudanabaena sp. PCC 7367	50.1	2.9e-107	-0.758538683451287
hisZ	ATP phosphoribosyltransferase regulatory subunit	NSP_43050	Nodularia spumigena CCY9414	83.8	1.6e-194	-0.795045893924186
hisZ	ATP phosphoribosyltransferase regulatory subunit	Cri9333_4034	Crinalium epipsammum PCC 9333	64.8	1.4e-143	-0.801260256513777
hisZ	ATP phosphoribosyltransferase regulatory subunit	Oscil6304_1351	Oscillatoria acuminata PCC 6304	61.8	1.8e-138	-0.813072170528165
hisZ	ATP phosphoribosyltransferase regulatory subunit	Ga0263285_141221	Fischerella sp. NIES-4106	75.6	1.2e-170	-0.848266423200187
hisZ	histidyl-tRNA synthetase	MAE_41680	Microcystis aeruginosa NIES-843	55.6	7.3e-121	-0.854158199841923
hisZ	ATP phosphoribosyltransferase regulatory subunit	Sta7437_3083	Stanieria cyanosphaera PCC 7437	59.5	9.7e-134	-0.861282474838036
hisZ	ATP phosphoribosyltransferase regulatory subunit	NIES39_E01690	Arthrospira platensis NIES-39	61.9	1.4e-134	-0.911236655930239
hisZ	ATP phosphoribosyltransferase regulatory subunit	Ga0198582_112924	Microcystis aeruginosa PCC 7806SL	55.1	5.5e-120	-0.994138139497309
hisZ	ATP phosphoribosyltransferase regulatory subunit	Ava_0985	Trichormus variabilis ATCC 29413	96.5	2.4e-222	-1.00969528836532
hisZ	ATP phosphoribosyltransferase regulatory subunit	Mic7113_2290	Microcoleus sp. PCC 7113	65.9	1.3e-152	-1.01710472490679
hisZ	ATP phosphoribosyltransferase regulatory subunit	ATP phosphoribosyltransferase regulatory subunit	Nostoc sp. PCC 7120	1	0	-1.0452699914
hisZ	ATP phosphoribosyltransferase regulatory subunit	Cyan10605_0264	Cyanobacterium aponinum PCC 10605	54.3	1.7e-119	-1.07623835164878
hisZ	ATP phosphoribosyltransferase regulatory subunit	Lepto7376_3377	Leptolyngbya sp. PCC 7376	54.5	2.4e-121	-1.11967493760484
hisZ	ATP phosphoribosyltransferase regulatory subunit	Cal6303_4376	Calothrix parietina PCC 6303	72.5	2.5e-168	-1.20920652505227
hisZ	ATP phosphoribosyltransferase regulatory subunit	Glo7428_2251	Gloeocapsa sp. PCC 7428	68.6	2.6e-153	-1.2841239414283
hisZ	ATP phosphoribosyltransferase regulatory subunit	Ga0123612_113517	Fischerella sp. NIES-3754	75.3	5.8e-171	-1.31313817092583
hisZ	ATP phosphoribosyltransferase regulatory subunit	GEI7407_1084	Geitlerinema sp. PCC 7407	61.4	5.5e-138	0.164865229627046
hisZ	ATP phosphoribosyltransferase regulatory subunit	Ple7327_4298	Pleurocapsa minor PCC 7327	57.4	4.2e-128	0.278570172412297
hisZ	ATP phosphoribosyltransferase regulatory subunit	Osc7112_1079	Oscillatoria nigro-viridis PCC 7112	65.3	8e-145	0.367717745491181
hisZ	ATP phosphoribosyltransferase regulatory subunit	Spi6313_0570	Spirulina major PCC 6313	58.4	2.1e-130	0.635133565978324
hliAB	Chlorophyll A-B binding protein	Dacsa_3050	Dactylococcopsis salina PCC 8305	71.4	3e-21	-0.118840800640086
hliAB	Chlorophyll A-B binding protein	Cal6303_1992	Calothrix parietina PCC 6303	76.5	3.6e-25	-0.253224345794432
hliAB	Chlorophyll A-B binding protein	Nos7107_2096	Nostoc sp. PCC 7107	81.7	2e-30	-0.26142939067868
hliAB	chlorophyll A-B binding protein	Spi6313_1900	Spirulina major PCC 6313	45.7	7e-05	-0.263697351237725
hliAB	CAB/ELIP/HLIP family protein	CYA_0142	Synechococcus sp. JA-3-3Ab	51.4	7.5e-15	-0.26476659980154
hliAB	chlorophyll A-B binding protein	Ga0198582_113438	Microcystis aeruginosa PCC 7806SL	54.9	1e-16	-0.28903623636254
hliAB	high light inducible protein	Ava_2916	Trichormus variabilis ATCC 29413	98.6	1e-35	-0.311679280630217
hliAB	possible high light inducible protein	NATL1_18831	Prochlorococcus marinus NATL1A	41.7	5.8e-05	-0.311805127927541
hliAB	high light-inducible protein	syc2099_d	Synechococcus elongatus PCC 6301	51.4	4.2e-12	-0.359057623282689
hliAB	high light-inducible protein	Synpcc7942_1997	Synechococcus elongatus PCC 7942	51.4	4.3e-12	-0.359057623282689
hliAB	Chlorophyll A-B binding protein	Anacy_5617	Anabaena cylindrica PCC 7122	80.3	5.5e-29	-0.394012582756602
hliAB	ferrochelatase	Lepto7376_3528	Leptolyngbya sp. PCC 7376	54.8	0.0014	-0.410041708739834
hliAB	Chlorophyll A-B binding protein	Osc7112_4726	Oscillatoria nigro-viridis PCC 7112	64.8	2.4e-20	-0.411137921288374
hliAB	photosystem II protein	Cyagr_0866	Cyanobium gracile PCC 6307	43.1	9e-07	-0.420110922000465
hliAB	ferrochelatase	Cri9333_2941	Crinalium epipsammum PCC 9333	48	0.00017	-0.425706958676861
hliAB	chlorophyll a/b-binding protein	chlorophyll a/b-binding protein	Nostoc sp. PCC 7120	1	0	-0.4553056711
hliAB	ferrochelatase (EC 4.99.1.1)	Tery_4313	Trichodesmium erythraeum IMS101	46	0.00067	-0.485783577437545
hliAB	CAB/ELIP/HLIP superfamily protein	MAE_59430	Microcystis aeruginosa NIES-843	54.9	8.7e-17	-0.49715901156508
hliAB	CAB/ELIP/HLIP superfamily protein	Cyan10605_0890	Cyanobacterium aponinum PCC 10605	50	1.7e-06	-0.503222019618073
hliAB	CAB/ELIP/HLIP superfamily protein	gsr2714	Gloeobacter violaceus PCC 7421	49	1.6e-06	-0.50938933996059
hliAB	hypothetical protein	Mic7113_3039	Microcoleus sp. PCC 7113	72.1	1.3e-18	-0.515224635831284
hliAB	Chlorophyll A-B binding protein	Sta7437_4445	Stanieria cyanosphaera PCC 7437	50	0.00083	-0.549954842337748
hliAB	CAB/ELIP/HLIP superfamily protein	tsl2208	Thermosynechococcus elongatus BP-1	66.2	3.7e-21	-0.550471451582207
hliAB	CAB/ELIP/HLIP superfamily protein	Cyan7425_2331	Cyanothece sp. PCC 7425	59	1.5e-06	-0.561433644646466
hliAB	Chlorophyll A-B binding protein	Cyast_1373	Cyanobacterium stanieri PCC 7202	61.4	1.4e-19	-0.571588823420333
hliAB	Chlorophyll A-B binding protein	Glo7428_0789	Gloeocapsa sp. PCC 7428	61.1	1.4e-20	-0.572826882038009
hliAB	high light inducible protein	NIES39_J03000	Arthrospira platensis NIES-39	56.9	1.2e-14	-0.585767810194169
hliAB	Chlorophyll A-B binding protein	Ple7327_2643	Pleurocapsa minor PCC 7327	59.2	1.6e-17	-0.588917875922395
hliAB	Chlorophyll A-B binding protein	Nos7524_0477	Nostoc sp. PCC 7524	85.9	7.3e-31	-0.598003074566866
hliAB	CAB/ELIP/HLIP family protein	CYB_1447	Synechococcus sp. JA-2-3B'a(2-13)	51.4	4.5e-15	-0.624889088630021
hliAB	high light inducible protein	AM1_4584	Acaryochloris marina MBIC11017	55.3	1e-05	-0.663071155233026
hliAB	possible high light inducible protein	PMM1482	Prochlorococcus marinus pastoris CCMP 1986	46.8	8.3e-06	-0.688516389177759
hliAB	high light inducible protein	Npun_F2527	Nostoc punctiforme PCC 73102	84.5	2e-30	-0.690853272756062
hliAB	hypothetical protein	Syncc8109_0695	Synechococcus sp. WH 8109	44.8	0.00015	-0.740806545025653
hliAB	high light inducible protein	Aazo_5010	Trichormus azollae 0708	69	1.3e-24	-0.786839180948476
hliAB	hypothetical protein	Ga0263285_142901	Fischerella sp. NIES-4106	81.7	3.8e-30	-0.803987859724562
hliAB	Chlorophyll A-B binding protein	Cha6605_5043	Chamaesiphon minutus PCC 6605	56.3	3e-16	-0.806636199080654
hliAB	Chlorophyll A-B binding protein	CylstDRAFT_3437	Cylindrospermum stagnale PCC 7417	49	3.2e-06	-0.844738371356382
hliAB	Chlorophyll A-B binding protein	Cal7507_0200	Calothrix sp. PCC 7507	84.5	5.7e-31	-0.881773473449943
hliAB	chlorophyll A-B binding protein	Ga0263755_1106530	Microchaete diplosiphon NIES-3275	88.7	4.8e-31	-0.894809058900381
hliAB	hypothetical protein	Ga0450653_01_5674433_5674648	Tolypothrix sp. PCC 7910	88.7	4.1e-31	-0.894809058900381
hliAB	Chlorophyll A-B binding protein	Ga0123612_114617	Fischerella sp. NIES-3754	87.3	5.5e-32	-0.93652185757488
hliAB	Lhc-like protein Lhl4	sync_2227	Synechococcus sp. CC9311	46.5	3.3e-06	-0.962254469787438
hliAB	hypothetical protein	Oscil6304_3155	Oscillatoria acuminata PCC 6304	58.7	5.8e-16	-0.998354915013402
hliAB	Chlorophyll A-B binding protein	Ga0125238_112424	Synechococcus sp. WH 8103	50	0.0011	-1.03782418308293
hliAB	CAB/ELIP/HLIP superfamily	ssl1633	Synechocystis sp. PCC 6803	46.8	1.3e-06	-1.09623502845513
hliAB	Chlorophyll A-B binding protein	NSP_41850	Nodularia spumigena CCY9414	85.9	9e-32	-1.25747587240725
hliAB	hypothetical protein	Ga0587236_01_1164365_1164544	Cylindrospermopsis raciborskii Cr2010	49.2	6.7e-08	-1.34168701360448
hliAB	Chlorophyll A-B binding protein	Riv7116_3549	Rivularia sp. PCC 7116	57.7	0.0016	-1.42247159753045
hliAB	CAB/ELIP/HLIP superfamily protein	Pse7367_3045	Pseudanabaena sp. PCC 7367	52.1	3.9e-15	-1.46957678735009
hliAB	possible high light inducible protein	PMT1153	Prochlorococcus marinus MIT9313	42.4	4.8e-09	-1.64326280778357
hliAB	Chlorophyll A-B binding protein	Chro_2510	Chroococcidiopsis thermalis PCC 7203	63.6	5.7e-07	-1.72929788422911
hliAB	ferrochelatase	GEI7407_3681	Geitlerinema sp. PCC 7407	46.2	0.00024	0.0635640563518205
hliAB	possible high light inducible protein	P9211_16041	Prochlorococcus marinus MIT9211	51.1	5.8e-07	0.180399040797971
hliC	CAB/ELIP/HLIP-related protein	gsl1443	Gloeobacter violaceus PCC 7421	69.8	9.8e-12	-0.139317244309106
hliC	Chlorophyll A-B binding protein	Ga0125238_11236	Synechococcus sp. WH 8103	53.1	4e-04	-0.418845981979985
hliC	CAB/ELIP/HLIP-related protein	Synpcc7942_1759	Synechococcus elongatus PCC 7942	52.7	6.1e-14	-0.483674276141278
hliC	Chlorophyll A-B binding protein	Cyagr_0981	Cyanobium gracile PCC 6307	43.3	0.00019	-0.499940417484084
hliC	hypothetical protein	Spi6313_3154	Spirulina major PCC 6313	64.3	9.6e-18	-0.558887599252703
hliC	high light inducible protein hli5	Lepto7376_1194	Leptolyngbya sp. PCC 7376	61.8	8.3e-17	-0.61493975471683
hliC	CAB/ELIP/HLIP-related protein	syc2333_d	Synechococcus elongatus PCC 6301	52.7	6e-14	-0.618085618996939
hliC	possible high light inducible protein	P9211_13681	Prochlorococcus marinus MIT9211	62.1	1.1e-05	-0.689834687953433
hliC	putative high light inducible protein	sync_1851	Synechococcus sp. CC9311	54.5	0.00011	-0.720618804185034
hliC	Chlorophyll A-B binding protein	Cri9333_4091	Crinalium epipsammum PCC 9333	76.8	5.9e-21	-0.727649130559413
hliC	Chlorophyll A-B binding protein	Cha6605_4141	Chamaesiphon minutus PCC 6605	58.9	6.8e-16	-0.805278596061571
hliC	Chlorophyll A-B binding protein	Chro_2721	Chroococcidiopsis thermalis PCC 7203	81.8	1.4e-21	-0.823953590719072
hliC	hypothetical protein	Mic7113_0991	Microcoleus sp. PCC 7113	76.8	7.6e-22	-0.937522143480037
hliC	hypothetical protein	Ga0450653_01_629919_630089	Tolypothrix sp. PCC 7910	83.9	1.9e-23	-0.969014577798157
hliC	hypothetical protein	Ga0263285_14343	Fischerella sp. NIES-4106	82.1	1e-22	-1.00110553405626
hliC	Chlorophyll A-B binding protein	Dacsa_3196	Dactylococcopsis salina PCC 8305	65.5	1.1e-18	-1.02081761210907
hliC	possible high light inducible protein	NATL1_17411	Prochlorococcus marinus NATL1A	53.8	1.6e-05	-1.03680769744496
hliC	Chlorophyll A-B binding protein	Ple7327_0632	Pleurocapsa minor PCC 7327	75	5.3e-21	-1.06440715632737
hliC	Chlorophyll A-B binding protein	Anacy_5067	Anabaena cylindrica PCC 7122	83.9	1.6e-23	-1.07092486878829
hliC	CAB/ELIP/HLIP-related protein	Cyan7425_2720	Cyanothece sp. PCC 7425	73.6	7.7e-19	-1.09918239053068
hliC	Chlorophyll A-B binding protein	GEI7407_1195	Geitlerinema sp. PCC 7407	74.5	1.1e-20	-1.12668542921599
hliC	Chlorophyll A-B binding protein	CylstDRAFT_6067	Cylindrospermum stagnale PCC 7417	91.1	3.1e-25	-1.13886568365284
hliC	CAB/ELIP/HLIP-related protein	Osc7112_0199	Oscillatoria nigro-viridis PCC 7112	78.6	1.7e-21	-1.16667978674112
hliC	Chlorophyll A-B binding protein	Syncc8109_2642	Synechococcus sp. WH 8109	45.5	0.00044	-1.17581848716606
hliC	Chlorophyll A-B binding protein	Ga0123612_114928	Fischerella sp. NIES-3754	85.7	5.6e-24	-1.1818081900551
hliC	Chlorophyll A-B binding protein	Glo7428_4456	Gloeocapsa sp. PCC 7428	81.8	2.5e-22	-1.18633234837774
hliC	CAB/ELIP/HLIP-related protein	Cyan10605_1451	Cyanobacterium aponinum PCC 10605	66.1	6.9e-19	-1.19714573205754
hliC	CAB/ELIP/HLIP-related protein	MAE_22040	Microcystis aeruginosa NIES-843	73.2	1e-20	-1.2196056094344
hliC	hypothetical protein	Ga0198582_114501	Microcystis aeruginosa PCC 7806SL	73.2	8.9e-21	-1.2196056094344
hliC	possible high light inducible protein	PMM1317	Prochlorococcus marinus pastoris CCMP 1986	65.4	4.2e-05	-1.27052754210797
hliC	CAB/ELIP/HLIP superfamily protein	tsr1916	Thermosynechococcus elongatus BP-1	56.6	9.1e-15	-1.28324844339027
hliC	CAB/ELIP/HLIP family protein	CYB_1247	Synechococcus sp. JA-2-3B'a(2-13)	78.7	6.4e-17	-1.30487078134041
hliC	CAB/ELIP/HLIP family protein	CYA_0205	Synechococcus sp. JA-3-3Ab	78.7	6.2e-17	-1.30487078134041
hliC	Chlorophyll A-B binding protein	Oscil6304_1622	Oscillatoria acuminata PCC 6304	72.9	2e-19	-1.30739785199328
hliC	hypothetical protein	Ga0263755_1106988	Microchaete diplosiphon NIES-3275	87.5	4.4e-24	-1.37185605053057
hliC	Chlorophyll A-B binding protein	Riv7116_5973	Rivularia sp. PCC 7116	78.2	2.5e-20	-1.37584310085856
hliC	Chlorophyll A-B binding protein	Cal6303_4194	Calothrix parietina PCC 6303	82.1	7.6e-23	-1.38893617193796
hliC	Chlorophyll A-B binding protein	Sta7437_2026	Stanieria cyanosphaera PCC 7437	80.4	3.1e-22	-1.40104947829971
hliC	hypothetical protein	Ga0587236_01_2799544_2799714	Cylindrospermopsis raciborskii Cr2010	85.7	8e-25	-1.42840030422188
hliC	high light inducible protein	NIES39_A05580	Arthrospira platensis NIES-39	71.2	3.2e-18	-1.47843178921724
hliC	Chlorophyll A-B binding protein	Pse7367_1312	Pseudanabaena sp. PCC 7367	71.7	1.3e-18	-1.48151924634751
hliC	high light inducible protein	AM1_0187	Acaryochloris marina MBIC11017	54.9	3.7e-11	-1.5032324745111
hliC	CAB/ELIP/HLIP-related protein	Tery_1910	Trichodesmium erythraeum IMS101	73.2	8.9e-20	-1.51722778271112
hliC	CAB/ELIP/HLIP-related protein	Npun_F3991	Nostoc punctiforme PCC 73102	91.1	1.5e-25	-1.56052542318285
hliC	CAB/ELIP/HLIP-related protein	Cyast_2796	Cyanobacterium stanieri PCC 7202	72.7	3.8e-20	-1.56067651037459
hliC	Chlorophyll A-B binding protein	NSP_340	Nodularia spumigena CCY9414	91.1	5.7e-26	-1.58253701758347
hliC	high light inducible protein	ssr1789	Synechocystis sp. PCC 6803	70.9	3.1e-19	-1.64283464851673
hliC	possible high light inducible protein	PMT1153	Prochlorococcus marinus MIT9313	45	0.0052	-1.64326280778357
hliC	CAB/ELIP/HLIP-like protein	Aazo_3583	Trichormus azollae 0708	94.6	2.5e-26	-1.66459175968705
hliC	Chlorophyll A-B binding protein	Cal7507_2188	Calothrix sp. PCC 7507	85.7	8.9e-24	-1.68737497524635
hliC	CAB/ELIP/HLIP-related protein	Ava_0175	Trichormus variabilis ATCC 29413	100	1.8e-27	-1.95657485069649
hliC	chlorophyll a/b-binding protein	chlorophyll a/b-binding protein	Nostoc sp. PCC 7120	1	0	-1.9570535086
hliC	Chlorophyll A-B binding protein	Nos7524_3674	Nostoc sp. PCC 7524	98.2	5e-27	-2.00018489964754
hliC	Chlorophyll A-B binding protein	Nos7107_5143	Nostoc sp. PCC 7107	92.9	2e-25	-2.04913721992361
hliD	hypothetical protein	Synpcc7942_1270	Synechococcus elongatus PCC 7942	48.8	0.00012	-0.233385681011546
hliD	chlorophyll A-B binding protein	Spi6313_1900	Spirulina major PCC 6313	52.1	1.1e-11	-0.263697351237725
hliD	high light inducible protein	Osc7112_5753	Oscillatoria nigro-viridis PCC 7112	55.3	1.7e-11	-0.347331825255002
hliD	ferrochelatase	Lepto7376_3528	Leptolyngbya sp. PCC 7376	44.4	1.4e-06	-0.410041708739834
hliD	Chlorophyll A-B binding protein	Sta7437_4445	Stanieria cyanosphaera PCC 7437	44.7	3.9e-07	-0.549954842337748
hliD	CAB/ELIP/HLIP family protein	CYB_1447	Synechococcus sp. JA-2-3B'a(2-13)	43.6	9.1e-06	-0.624889088630021
hliD	Chlorophyll A-B binding protein	Oscil6304_2769	Oscillatoria acuminata PCC 6304	58.5	5.6e-09	-0.666082207748709
hliD	ferrochelatase (EC 4.99.1.1)	MAE_09650	Microcystis aeruginosa NIES-843	45.5	3e-07	-0.736743004846495
hliD	Chlorophyll A-B binding protein	Cyagr_1490	Cyanobium gracile PCC 6307	40.7	1.1e-07	-0.737759228248918
hliD	Chlorophyll A-B binding protein	Mic7113_5361	Microcoleus sp. PCC 7113	44.1	5.4e-10	-0.751019787265154
hliD	ferrochelatase	Ga0198582_114782	Microcystis aeruginosa PCC 7806SL	45.5	2.7e-07	-0.781815866005116
hliD	possible high light inducible protein	PMT1594	Prochlorococcus marinus MIT9313	40.4	1.2e-05	-0.783754049955398
hliD	hypothetical protein	syc0429_d	Synechococcus elongatus PCC 6301	53.2	1.1e-07	-0.78556709201112
hliD	hypothetical protein	Ga0450653_01_5010931_5011113	Tolypothrix sp. PCC 7910	61.8	4.5e-15	-0.944889320726629
hliD	Chlorophyll A-B binding protein	Cal6303_3069	Calothrix parietina PCC 6303	66.7	1.6e-15	-0.945682340216836
hliD	Chlorophyll A-B binding protein	Cha6605_2733	Chamaesiphon minutus PCC 6605	56.2	1.1e-11	-0.968486684928286
hliD	high light inducible protein	Ava_3554	Trichormus variabilis ATCC 29413	96.6	3.4e-29	-0.985130988942176
hliD	high light inducible protein	Npun_F1033	Nostoc punctiforme PCC 73102	78	2.6e-23	-0.995454735473998
hliD	possible high light inducible protein	P9303_03161	Prochlorococcus marinus MIT9303	46.2	9.4e-07	-1.01803085252464
hliD	CAB/ELIP/HLIP superfamily protein	gsr0742	Gloeobacter violaceus PCC 7421	46	7.7e-07	-1.02727445686179
hliD	Chlorophyll A-B binding protein	Chro_1964	Chroococcidiopsis thermalis PCC 7203	64.7	4.7e-15	-1.05071170210774
hliD	chlorophyll A-B binding protein	Ga0263285_143709	Fischerella sp. NIES-4106	68.6	9.7e-16	-1.15973922171169
hliD	Chlorophyll A-B binding protein	Syncc8109_2353	Synechococcus sp. WH 8109	43.4	4.1e-08	-1.18476330709382
hliD	CAB/ELIP/HLIP-related protein	Cyan10605_1451	Cyanobacterium aponinum PCC 10605	43.6	1.7e-07	-1.19714573205754
hliD	Chlorophyll A-B binding protein	Riv7116_1015	Rivularia sp. PCC 7116	68.8	7.5e-15	-1.19847328465391
hliD	chlorophyll a/b-binding protein	chlorophyll a/b-binding protein	Nostoc sp. PCC 7120	1	0	-1.2215544738
hliD	Chlorophyll A-B binding protein	Ga0123612_11896	Fischerella sp. NIES-3754	66.7	2.3e-15	-1.22457587093237
hliD	Chlorophyll A-B binding protein	Nos7524_2733	Nostoc sp. PCC 7524	70.6	4.2e-16	-1.22942861013915
hliD	high light inducible protein	Aazo_2818	Trichormus azollae 0708	63.2	2.1e-15	-1.25147442613232
hliD	possible high light inducible protein	sync_2465	Synechococcus sp. CC9311	41.5	4.2e-07	-1.25779946386676
hliD	possible high light inducible protein	PMM1317	Prochlorococcus marinus pastoris CCMP 1986	56.2	0.00064	-1.27052754210797
hliD	CAB/ELIP/HLIP family protein	CYA_0205	Synechococcus sp. JA-3-3Ab	42.9	6.8e-06	-1.30487078134041
hliD	hypothetical protein	Ga0587236_01_1164365_1164544	Cylindrospermopsis raciborskii Cr2010	64.4	6.4e-17	-1.34168701360448
hliD	CAB/ELIP/HLIP superfamily protein	Pse7367_3045	Pseudanabaena sp. PCC 7367	56.8	2.5e-07	-1.46957678735009
hliD	Chlorophyll A-B binding protein	Cri9333_4548	Crinalium epipsammum PCC 9333	52.7	5.3e-12	-1.49775542071749
hliD	CAB/ELIP/HLIP superfamily protein	Cyan7425_1790	Cyanothece sp. PCC 7425	54.5	1.3e-05	-1.51037299379746
hliD	possible high light inducible protein	NATL1_01281	Prochlorococcus marinus NATL1A	41.7	3.9e-07	-1.55979067912197
hliD	CAB/ELIP/HLIP-related protein	Cyast_2796	Cyanobacterium stanieri PCC 7202	44.4	2.5e-06	-1.56067651037459
hliD	hypothetical protein	NSP_17520	Nodularia spumigena CCY9414	68.5	2.5e-19	-1.58375893516788
hliD	Chlorophyll A-B binding protein	Anacy_2719	Anabaena cylindrica PCC 7122	64.9	5.7e-16	-1.58688054774296
hliD	Chlorophyll A-B binding protein	Ga0125238_111293	Synechococcus sp. WH 8103	47.2	1.3e-08	-1.62733109689474
hliD	Chlorophyll A-B binding protein	Nos7107_0428	Nostoc sp. PCC 7107	70.6	3.9e-16	-1.63057012150057
hliD	hypothetical protein	CylstDRAFT_2108	Cylindrospermum stagnale PCC 7417	72.9	8.8e-23	-1.66224948904233
hliD	Chlorophyll A-B binding protein	Glo7428_2458	Gloeocapsa sp. PCC 7428	64.7	1.1e-15	-1.68434578987848
hliD	high light inducible protein	ssr2595	Synechocystis sp. PCC 6803	44.7	2.7e-05	-1.68701821692128
hliD	Chlorophyll A-B binding protein	Dacsa_1270	Dactylococcopsis salina PCC 8305	46.3	5.3e-08	-1.77574575084872
hliD	hypothetical protein	Cal7507_4334	Calothrix sp. PCC 7507	69.5	4.8e-20	-1.78624278934944
hliD	chlorophyll A-B binding protein	Ga0263755_11418	Microchaete diplosiphon NIES-3275	71.2	9.7e-22	-1.82209765288401
hliD	CAB/ELIP/HLIP superfamily protein	tsr1755	Thermosynechococcus elongatus BP-1	45	8.1e-06	-1.82228867100468
hliD	hypothetical protein	Ple7327_3394	Pleurocapsa minor PCC 7327	54.2	4.8e-12	0.0285367958257214
hliD	ferrochelatase (EC 4.99.1.1)	AM1_1959	Acaryochloris marina MBIC11017	46.3	1.4e-05	0.0623654841464283
hliD	ferrochelatase	GEI7407_3681	Geitlerinema sp. PCC 7407	45	1.1e-07	0.0635640563518205
hliD	possible high light inducible protein	P9211_16041	Prochlorococcus marinus MIT9211	48.6	2.6e-05	0.180399040797971
hliD2	hypothetical protein	Synpcc7942_1270	Synechococcus elongatus PCC 7942	44.8	5.3e-08	-0.233385681011546
hliD2	chlorophyll A-B binding protein	Spi6313_1900	Spirulina major PCC 6313	63.8	4e-14	-0.263697351237725
hliD2	CAB/ELIP/HLIP family protein	CYA_0142	Synechococcus sp. JA-3-3Ab	54.8	0.00013	-0.26476659980154
hliD2	Chlorophyll A-B binding protein	Dacsa_0563	Dactylococcopsis salina PCC 8305	68.1	2e-15	-0.33048742780379
hliD2	ferrochelatase	Lepto7376_3528	Leptolyngbya sp. PCC 7376	67.5	8.8e-09	-0.410041708739834
hliD2	high intensity light-inducible lhc-like protein	Cyast_0283	Cyanobacterium stanieri PCC 7202	52.1	6e-08	-0.436874165083947
hliD2	Chlorophyll A-B binding protein	Pse7367_0007	Pseudanabaena sp. PCC 7367	68.1	1.1e-15	-0.463380537570155
hliD2	ferrochelatase (EC 4.99.1.1)	Tery_4313	Trichodesmium erythraeum IMS101	53.7	6.1e-11	-0.485783577437545
hliD2	ferrochelatase	Cyan10605_1626	Cyanobacterium aponinum PCC 10605	62.2	3.3e-11	-0.519695963815748
hliD2	Chlorophyll A-B binding protein	Sta7437_4445	Stanieria cyanosphaera PCC 7437	55.3	2.9e-10	-0.549954842337748
hliD2	CAB/ELIP/HLIP superfamily protein	Cyan7425_2331	Cyanothece sp. PCC 7425	70.8	7.6e-17	-0.561433644646466
hliD2	possible high light inducible protein	PMM0471	Prochlorococcus marinus pastoris CCMP 1986	43.4	8.1e-07	-0.565143922544356
hliD2	possible high light inducible protein	P9211_04711	Prochlorococcus marinus MIT9211	58.8	2.1e-07	-0.61120001773701
hliD2	Chlorophyll A-B binding protein	Cri9333_4100	Crinalium epipsammum PCC 9333	56.5	1.2e-16	-0.617712727304663
hliD2	CAB/ELIP/HLIP family protein	CYB_1447	Synechococcus sp. JA-2-3B'a(2-13)	54.8	0.00013	-0.624889088630021
hliD2	Chlorophyll A-B binding protein	Oscil6304_2769	Oscillatoria acuminata PCC 6304	61.1	8.1e-16	-0.666082207748709
hliD2	CAB/ELIP/HLIP superfamily protein	gsl2056	Gloeobacter violaceus PCC 7421	51.9	1.4e-08	-0.700694524252943
hliD2	chlorophyll A-B binding protein	Ga0263755_1104723	Microchaete diplosiphon NIES-3275	86.7	8.4e-26	-0.720145923604728
hliD2	ferrochelatase (EC 4.99.1.1)	MAE_09650	Microcystis aeruginosa NIES-843	64.4	6.9e-12	-0.736743004846495
hliD2	hypothetical protein	Syncc8109_0695	Synechococcus sp. WH 8109	59.5	2.8e-09	-0.740806545025653
hliD2	Chlorophyll A-B binding protein	Mic7113_5361	Microcoleus sp. PCC 7113	68.1	3.8e-16	-0.751019787265154
hliD2	ferrochelatase	Ga0198582_114782	Microcystis aeruginosa PCC 7806SL	64.4	6.1e-12	-0.781815866005116
hliD2	possible high light inducible protein-related protein	sync_2157	Synechococcus sp. CC9311	45.3	7.1e-07	-0.814512993927383
hliD2	Chlorophyll A-B binding protein	CylstDRAFT_3437	Cylindrospermum stagnale PCC 7417	80.3	4.7e-24	-0.844738371356382
hliD2	high light inducible protein	Npun_R6375	Nostoc punctiforme PCC 73102	80.3	1.6e-25	-0.871631910883774
hliD2	possible high light inducible polypeptide HliC	syc1270_d	Synechococcus elongatus PCC 6301	50	6.7e-08	-0.920832247105885
hliD2	hypothetical protein	Ga0450653_01_5010931_5011113	Tolypothrix sp. PCC 7910	88.3	1.5e-26	-0.944889320726629
hliD2	Chlorophyll A-B binding protein	Cal6303_3069	Calothrix parietina PCC 6303	78	1.9e-24	-0.945682340216836
hliD2	Chlorophyll A-B binding protein	Cha6605_2733	Chamaesiphon minutus PCC 6605	62.7	9.1e-19	-0.968486684928286
hliD2	Chlorophyll A-B binding protein	Cal7507_2775	Calothrix sp. PCC 7507	83.1	9.1e-27	-0.993473699647789
hliD2	Chlorophyll A-B binding protein	Glo7428_2517	Gloeocapsa sp. PCC 7428	83.1	8.9e-26	-1.02487756855643
hliD2	Chlorophyll A-B binding protein	Ga0125238_112424	Synechococcus sp. WH 8103	54.8	1.7e-08	-1.03782418308293
hliD2	Chlorophyll A-B binding protein	Chro_1964	Chroococcidiopsis thermalis PCC 7203	81.4	1.6e-26	-1.05071170210774
hliD2	Chlorophyll A-B binding protein	Osc7112_0306	Oscillatoria nigro-viridis PCC 7112	55.3	6.6e-08	-1.08310757566693
hliD2	CAB/ELIP/HLIP superfamily	ssl1633	Synechocystis sp. PCC 6803	58.5	1.5e-11	-1.09623502845513
hliD2	hypothetical protein	Cyagr_3254	Cyanobium gracile PCC 6307	45.3	1.5e-07	-1.14436736992357
hliD2	chlorophyll A-B binding protein	Ga0263285_143709	Fischerella sp. NIES-4106	86.4	1.4e-27	-1.15973922171169
hliD2	Chlorophyll A-B binding protein	Riv7116_1015	Rivularia sp. PCC 7116	84.7	2.5e-26	-1.19847328465391
hliD2	chlorophyll a/b-binding protein	chlorophyll a/b-binding protein	Nostoc sp. PCC 7120	1	0	-1.2162116246
hliD2	Chlorophyll A-B binding protein	Ga0123612_11896	Fischerella sp. NIES-3754	91.5	2.3e-28	-1.22457587093237
hliD2	Chlorophyll A-B binding protein	Nos7524_2733	Nostoc sp. PCC 7524	91.5	7.3e-29	-1.22942861013915
hliD2	Chlorophyll A-B binding protein	NSP_48910	Nodularia spumigena CCY9414	83.1	2.1e-26	-1.24233738619384
hliD2	high light inducible protein	Aazo_2818	Trichormus azollae 0708	81.4	2.9e-25	-1.25147442613232
hliD2	hypothetical protein	AM1_D0272	Acaryochloris marina MBIC11017	51.5	7.1e-05	-1.3077404032043
hliD2	hypothetical protein	Ga0587236_01_1164365_1164544	Cylindrospermopsis raciborskii Cr2010	81.4	7.6e-26	-1.34168701360448
hliD2	high light inducible protein	Ava_1411	Trichormus variabilis ATCC 29413	98.3	4.1e-30	-1.39508371718853
hliD2	possible high light inducible protein	P9303_06721	Prochlorococcus marinus MIT9303	57.1	1.5e-07	-1.44870196023645
hliD2	possible high light inducible protein	PMT1314	Prochlorococcus marinus MIT9313	57.1	1.3e-07	-1.58478811259425
hliD2	Chlorophyll A-B binding protein	Anacy_2719	Anabaena cylindrica PCC 7122	81.4	1.8e-25	-1.58688054774296
hliD2	Chlorophyll A-B binding protein	Nos7107_0428	Nostoc sp. PCC 7107	88.3	6.5e-27	-1.63057012150057
hliD2	possible high light inducible protein	NATL1_05261	Prochlorococcus marinus NATL1A	50	3.5e-08	-2.00012093489372
hliD2	hypothetical protein	Ple7327_3394	Pleurocapsa minor PCC 7327	68.1	3.5e-15	0.0285367958257214
hliD2	ferrochelatase	GEI7407_3681	Geitlerinema sp. PCC 7407	62.2	2.8e-11	0.0635640563518205
hliD2	ferrochelatase (EC 4.99.1.1)	NIES39_K00630	Arthrospira platensis NIES-39	57.8	8.9e-11	0.202175771236269
hliD2	CAB/ELIP/HLIP superfamily protein	tsr0446	Thermosynechococcus elongatus BP-1	69.5	8.4e-19	0.296669725041632
hlpA	methyltransferase FkbM	Sta7437_3173	Stanieria cyanosphaera PCC 7437	56.9	6.3e-109	-0.0104375061559394
hlpA	hemolytic protein HlpA-like protein	Npun_R1493	Nostoc punctiforme PCC 73102	78.6	3.4e-151	-0.314899511144517
hlpA	hypothetical protein	Riv7116_5485	Rivularia sp. PCC 7116	71.1	2.5e-138	-0.422160625589252
hlpA	hypothetical protein	Mic7113_3609	Microcoleus sp. PCC 7113	54.3	6.9e-101	-0.562994053738461
hlpA	hypothetical protein	Spi6313_2124	Spirulina major PCC 6313	43.7	1.2e-72	-0.583960935688585
hlpA	hypothetical protein	Oscil6304_5965	Oscillatoria acuminata PCC 6304	52.7	3.5e-86	-0.597520410037033
hlpA	hypothetical protein	Ga0263285_142266	Fischerella sp. NIES-4106	63.8	2.5e-123	-0.705993190771089
hlpA	hypothetical protein	hypothetical protein	Nostoc sp. PCC 7120	1	0	-0.7137259091
hlpA	hypothetical protein	Ple7327_4377	Pleurocapsa minor PCC 7327	50	8.1e-79	-0.724711113324889
hlpA	hypothetical protein	Ga0263755_1105043	Microchaete diplosiphon NIES-3275	50.8	1.4e-92	-0.77412642940494
hlpA	hemolytic protein HlpA-like	Ava_1383	Trichormus variabilis ATCC 29413	93.5	7.5e-176	-0.86182793580867
hlpA	methyltransferase FkbM	Chro_4682	Chroococcidiopsis thermalis PCC 7203	47.2	2.8e-79	-0.889736393500582
hlpA	hypothetical protein	Dacsa_0264	Dactylococcopsis salina PCC 8305	41	8.7e-70	-0.898455965294315
hlpA	hypothetical protein	Ga0123612_113670	Fischerella sp. NIES-3754	58.1	9.3e-113	-0.921252961961725
hlpA	hypothetical protein	Ga0450653_01_1743611_1744525	Tolypothrix sp. PCC 7910	52.7	1.3e-94	-0.934247087716804
hlpA	TPR domain protein	NIES39_A00580	Arthrospira platensis NIES-39	50.2	1.7e-81	-0.954066805738301
hlpA	hypothetical protein	Cal6303_2158	Calothrix parietina PCC 6303	42	4.8e-18	-1.34578244465673
hlpA	hypothetical protein	Cha6605_4681	Chamaesiphon minutus PCC 6605	54.6	1.8e-89	-1.37341993930335
hlpA	hemolytic protein HlpA-like protein	Cal7507_2090	Calothrix sp. PCC 7507	66.2	5.8e-125	-1.427517541222
hlpA	methyltransferase, FkbM family	NSP_18540	Nodularia spumigena CCY9414	50.2	6.9e-89	-1.71460128600389
hlpA	Methyltransferase type 11	Tery_3753	Trichodesmium erythraeum IMS101	55.2	8.4e-96	-1.8972769966889
hlpA	hemolytic protein hlpA homolog	tlr2386	Thermosynechococcus elongatus BP-1	49.8	6e-84	0.039794843252924
hlpA	methyltransferase FkbM	Osc7112_4259	Oscillatoria nigro-viridis PCC 7112	56.5	2.3e-104	0.0582157791071483
hlpA	hypothetical protein	Ga0198582_111455	Microcystis aeruginosa PCC 7806SL	51.1	2.9e-89	0.110010673771411
hlpA	methyltransferase FkbM	Lepto7376_2763	Leptolyngbya sp. PCC 7376	55.9	2.6e-96	0.136419577370565
holA	DNA polymerase III, delta subunit (EC 2.7.7.7)	Synpcc7942_0405	Synechococcus elongatus PCC 7942	55.7	2.8e-98	-0.308946163214031
holA	DNA polymerase III, delta subunit	Cha6605_2682	Chamaesiphon minutus PCC 6605	54.3	9.3e-97	-0.345435586916239
holA	DNA polymerase III, delta subunit	Mic7113_1912	Microcoleus sp. PCC 7113	62.2	6.9e-115	-0.379142082983814
holA	DNA polymerase III, delta subunit (EC 2.7.7.7)	syc1111_c	Synechococcus elongatus PCC 6301	55.4	1.3e-97	-0.386116864569487
holA	DNA polymerase III, delta subunit (EC 2.7.7.7)	CYB_2699	Synechococcus sp. JA-2-3B'a(2-13)	46.8	7.9e-83	-0.513235291517108
holA	DNA polymerase III, delta subunit (EC 2.7.7.7)	CYA_1511	Synechococcus sp. JA-3-3Ab	48.8	1.1e-86	-0.522451461279891
holA	DNA polymerase III, delta subunit (EC 2.7.7.7)	Cyan7425_4684	Cyanothece sp. PCC 7425	59	4.1e-104	-0.604851860807085
holA	DNA polymerase III, delta subunit	Nos7107_2348	Nostoc sp. PCC 7107	76.8	1.1e-147	-0.62581233488987
holA	DNA polymerase III, delta subunit	Cyast_2311	Cyanobacterium stanieri PCC 7202	49.2	1.5e-87	-0.626951306037452
holA	DNA polymerase III, delta subunit (EC 2.7.7.7)	NIES39_D00170	Arthrospira platensis NIES-39	59.1	4.7e-109	-0.678096647838064
holA	DNA polymerase III, delta subunit (EC 2.7.7.7)	Ava_3469	Trichormus variabilis ATCC 29413	97.3	2.8e-181	-0.71835989864616
holA	DNA polymerase III delta subunit	Ga0198582_114901	Microcystis aeruginosa PCC 7806SL	52	1.7e-90	-0.741269630184321
holA	DNA polymerase III, delta subunit (EC 2.7.7.7)	MAE_25290	Microcystis aeruginosa NIES-843	52.6	1.3e-91	-0.747961526816826
holA	DNA polymerase III, delta subunit	Cri9333_2466	Crinalium epipsammum PCC 9333	64.3	2.4e-114	-0.772723843137034
holA	DNA polymerase III, delta subunit	GEI7407_1467	Geitlerinema sp. PCC 7407	60.6	1e-113	-0.801602698705265
holA	DNA polymerase III, delta subunit	NSP_46920	Nodularia spumigena CCY9414	79	1.3e-149	-0.822831536897286
holA	DNA polymerase III, delta subunit	Osc7112_5358	Oscillatoria nigro-viridis PCC 7112	52	4.1e-91	-0.829618398693275
holA	DNA polymerase III, delta subunit	Cyan10605_0891	Cyanobacterium aponinum PCC 10605	48	2.6e-86	-0.854971954270801
holA	DNA polymerase III subunit delta	DNA polymerase III subunit delta	Nostoc sp. PCC 7120	1	0	-0.8717799531
holA	DNA polymerase III, delta subunit (EC 2.7.7.7)	tlr1573	Thermosynechococcus elongatus BP-1	51.2	4.4e-85	-0.880418873942558
holA	DNA polymerase III, delta subunit	Dacsa_0846	Dactylococcopsis salina PCC 8305	50.6	1.4e-94	-0.926401580794276
holA	DNA polymerase III, delta subunit (EC 2.7.7.7)	AM1_3663	Acaryochloris marina MBIC11017	52.4	3.7e-87	-0.931211370574153
holA	DNA polymerase III, delta subunit (EC 2.7.7.7)	Aazo_3538	Trichormus azollae 0708	76.5	1.2e-144	-0.933800342088278
holA	DNA polymerase III delta subunit	Spi6313_3309	Spirulina major PCC 6313	52.9	2e-99	-0.934348094986915
holA	DNA polymerase III, delta subunit	Nos7524_0574	Nostoc sp. PCC 7524	82.3	4.3e-155	-1.05205419039098
holA	DNA polymerase III, delta subunit	Pse7367_2331	Pseudanabaena sp. PCC 7367	49.4	3.8e-89	-1.06410679885969
holA	DNA polymerase III, delta subunit	Oscil6304_2484	Oscillatoria acuminata PCC 6304	60.2	1.5e-106	-1.12146755864842
holA	DNA polymerase III, delta subunit (EC 2.7.7.7)	Tery_0212	Trichodesmium erythraeum IMS101	56.9	7.1e-93	-1.12311993591587
holA	DNA polymerase III, delta subunit	Sta7437_2010	Stanieria cyanosphaera PCC 7437	51.2	1.8e-93	-1.13728638357383
holA	DNA polymerase III, delta subunit	Ple7327_2161	Pleurocapsa minor PCC 7327	54	5.4e-97	-1.14094467506782
holA	DNA polymerase III, delta subunit (EC 2.7.7.7)	sll0544	Synechocystis sp. PCC 6803	48.2	1.4e-84	-1.16989197304087
holA	DNA polymerase III, delta subunit	Glo7428_1870	Gloeocapsa sp. PCC 7428	62.5	2.4e-112	-1.25618548381724
holA	DNA polymerase III, delta subunit	Anacy_1879	Anabaena cylindrica PCC 7122	79	8.9e-151	-1.33592661846396
holA	DNA polymerase-3 subunit delta	Ga0450653_01_1156893_1157882	Tolypothrix sp. PCC 7910	77.1	3e-145	-1.40560527659065
holA	DNA polymerase III, delta subunit	Cal7507_4181	Calothrix sp. PCC 7507	77.7	3.5e-144	-1.40920042845364
holA	DNA polymerase III delta subunit	Ga0263755_1101109	Microchaete diplosiphon NIES-3275	76.1	6.6e-144	-1.41574302676132
holA	DNA polymerase III delta subunit	Ga0263285_141082	Fischerella sp. NIES-4106	74.1	1.7e-141	-1.46088395881762
holA	DNA polymerase III, delta subunit	CylstDRAFT_3953	Cylindrospermum stagnale PCC 7417	79.2	5.6e-151	-1.48465072220736
holA	DNA polymerase III, delta subunit	Cal6303_5555	Calothrix parietina PCC 6303	73.8	2.8e-141	-1.55408800741777
holA	DNA polymerase-3 subunit delta	Ga0587236_01_2548339_2549364	Cylindrospermopsis raciborskii Cr2010	75.3	3.8e-143	-1.6868886854143
holA	DNA polymerase III, delta subunit	Riv7116_3478	Rivularia sp. PCC 7116	67.1	4.3e-128	-1.72829212646269
holA	DNA polymerase III, delta subunit (EC 2.7.7.7)	Npun_F4117	Nostoc punctiforme PCC 73102	79.5	4.8e-151	-1.73528873611654
holA	DNA polymerase III, delta subunit	Ga0123612_111601	Fischerella sp. NIES-3754	75.6	1.2e-142	-1.75748047316036
holA	DNA polymerase III, delta subunit	Chro_4980	Chroococcidiopsis thermalis PCC 7203	61.8	8.4e-114	-1.93042929051153
holA	DNA polymerase III, delta subunit	Lepto7376_2001	Leptolyngbya sp. PCC 7376	49.5	2.1e-91	0.0728750501847084
holA	DNA polymerase III, delta subunit (EC 2.7.7.7)	gll0066	Gloeobacter violaceus PCC 7421	48.4	2e-80	0.865949202903133
holA2	DNA polymerase III delta subunit	Ga0263755_107186	Microchaete diplosiphon NIES-3275	93.7	6.1e-171	-0.367608628527017
holA2	DNA polymerase III, delta subunit	Ga0123612_113179	Fischerella sp. NIES-3754	93.7	3.5e-171	-0.367608628527017
holA2	DNA polymerase III, delta subunit (EC 2.7.7.7)	Ava_C0083	Trichormus variabilis ATCC 29413	95.3	3.6e-173	-0.671958598407173
holA2	DNA polymerase III subunit delta	DNA polymerase III subunit delta	Nostoc sp. PCC 7120	1	0	-0.676373428
holA2	DNA polymerase III, delta subunit	Chro_5913	Chroococcidiopsis thermalis PCC 7203	42.9	9.8e-67	-0.983105090236142
holB	DNA polymerase-3 subunit delta'	Ga0450653_01_7154866_7155825	Tolypothrix sp. PCC 7910	77.6	2e-138	-0.00963905388568298
holB	DNA polymerase III, delta prime subunit (EC 2.7.7.7)	gvip200	Gloeobacter violaceus PCC 7421	46	6.3e-63	-0.0394503471573435
holB	DNA polymerase-3 subunit delta'	Cri9333_2239	Crinalium epipsammum PCC 9333	67.6	6.6e-117	-0.0535586995023609
holB	DNA polymerase-3 subunit delta'	Spi6313_3947	Spirulina major PCC 6313	53.2	9.8e-91	-0.144898260922639
holB	DNA polymerase III, delta' subunit	CYA_1270	Synechococcus sp. JA-3-3Ab	47.2	4.6e-72	-0.172759197247161
holB	DNA polymerase-3 subunit delta'	Osc7112_0685	Oscillatoria nigro-viridis PCC 7112	61.4	7.3e-109	-0.191150408185405
holB	DNA polymerase-3 subunit delta'	Ple7327_0932	Pleurocapsa minor PCC 7327	58.2	1.2e-101	-0.196692988811366
holB	DNA polymerase III, delta prime subunit	Cyast_1818	Cyanobacterium stanieri PCC 7202	50.8	1.9e-84	-0.292055721607511
holB	DNA polymerase III delta prime subunit	NIES39_O04690	Arthrospira platensis NIES-39	54.1	4.3e-99	-0.299032545670842
holB	DNA polymerase III, delta prime subunit (EC 2.7.7.7)	Tery_1565	Trichodesmium erythraeum IMS101	55.1	1.5e-95	-0.323474695939707
holB	DNA polymerase-3 subunit delta'	Ga0263755_1101368	Microchaete diplosiphon NIES-3275	77.6	9.5e-140	-0.370413189209586
holB	DNA polymerase III, delta prime subunit	Cyan7425_0993	Cyanothece sp. PCC 7425	54.2	1.9e-90	-0.379592120779911
holB	DNA polymerase III, tau subunit (EC 2.7.7.7)	NATL1_21271	Prochlorococcus marinus NATL1A	45.8	2.8e-06	-0.419525194502265
holB	DNA polymerase III, delta prime subunit	Chro_4863	Chroococcidiopsis thermalis PCC 7203	57.8	1.4e-97	-0.468359847689346
holB	DNA polymerase III, delta prime subunit	GEI7407_2739	Geitlerinema sp. PCC 7407	59.7	3e-107	-0.487115801212793
holB	DNA polymerase III, delta prime subunit (EC 2.7.7.7)	Npun_F6434	Nostoc punctiforme PCC 73102	80.1	1.5e-141	-0.488101740877874
holB	DNA polymerase III, delta prime subunit	Dacsa_0596	Dactylococcopsis salina PCC 8305	53.1	3.3e-88	-0.489150416159428
holB	putative DNA polymerase III, delta' subunit	CYB_1099	Synechococcus sp. JA-2-3B'a(2-13)	43.7	5.4e-68	-0.506138106690937
holB	DNA polymerase III, delta prime subunit (EC 2.7.7.7)	tll0518	Thermosynechococcus elongatus BP-1	49.4	1.4e-80	-0.550572590093555
holB	DNA polymerase-3 subunit delta'	NSP_18930	Nodularia spumigena CCY9414	78.4	2.8e-141	-0.551780227448475
holB	DNA polymerase III, delta prime subunit	Lepto7376_3302	Leptolyngbya sp. PCC 7376	55.4	1.8e-92	-0.556501399328295
holB	DNA polymerase-3 subunit delta'	Riv7116_0326	Rivularia sp. PCC 7116	67	8e-119	-0.594413284770597
holB	DNA polymerase III, delta prime subunit	Nos7107_0452	Nostoc sp. PCC 7107	82.8	9.2e-152	-0.608000164541132
holB	DNA polymerase III delta prime subunit	MAE_51410	Microcystis aeruginosa NIES-843	57.6	1.2e-97	-0.62499288866872
holB	DNA polymerase-3 subunit delta'	Ga0123612_114998	Fischerella sp. NIES-3754	71.4	6.9e-127	-0.671730352976749
holB	DNA polymerase III, delta prime subunit (EC 2.7.7.7)	Ava_1963	Trichormus variabilis ATCC 29413	97.8	1.4e-177	-0.705275634244216
holB	DNA polymerase-3 subunit delta'	Cha6605_3288	Chamaesiphon minutus PCC 6605	56.2	1.7e-98	-0.722340865396635
holB	DNA polymerase-3 subunit delta'	Ga0198582_113353	Microcystis aeruginosa PCC 7806SL	57.9	2.7e-98	-0.735603391017333
holB	DNA polymerase-3 subunit delta'	Sta7437_2402	Stanieria cyanosphaera PCC 7437	55	1.5e-97	-0.748193331914317
holB	DNA polymerase III subunit delta\\'	DNA polymerase III subunit delta\\'	Nostoc sp. PCC 7120	1	0	-0.748910472
holB	DNA polymerase-3 subunit delta'	Cal6303_1613	Calothrix parietina PCC 6303	67.1	8.2e-122	-0.827152114443966
holB	DNA polymerase III, delta prime subunit	Mic7113_5457	Microcoleus sp. PCC 7113	61.2	6.5e-110	-0.842284154232555
holB	DNA polymerase III subunit delta'	Aazo_3025	Trichormus azollae 0708	72.3	3.1e-129	-0.852042688072961
holB	DNA polymerase III, delta prime subunit (EC 2.7.7.7)	slr0446	Synechocystis sp. PCC 6803	54.7	5.1e-95	-0.860466411981027
holB	DNA polymerase III, delta prime subunit	Cal7507_1456	Calothrix sp. PCC 7507	78.2	1.8e-140	-0.86394512572533
holB	DNA polymerase-3 subunit delta'	Ga0263285_143193	Fischerella sp. NIES-4106	70.7	3.3e-126	-0.872917939919904
holB	DNA polymerase III, delta prime subunit	Cyan10605_2677	Cyanobacterium aponinum PCC 10605	53.5	5e-90	-0.886392820927103
holB	DNA polymerase-3 subunit delta'	Ga0587236_01_1577561_1578502	Cylindrospermopsis raciborskii Cr2010	69.5	3.2e-126	-1.12009291100606
holB	DNA polymerase III, tau subunit (EC 2.7.7.7)	PMM1658	Prochlorococcus marinus pastoris CCMP 1986	46.7	3.7e-05	-1.15018261282547
holB	DNA polymerase-3 subunit delta'	Pse7367_2474	Pseudanabaena sp. PCC 7367	49.8	4.3e-82	-1.18015641043587
holB	DNA polymerase-3 subunit delta'	Anacy_5417	Anabaena cylindrica PCC 7122	78.5	1.6e-141	-1.19398110747922
holB	DNA polymerase III, delta prime subunit	Synpcc7942_0094	Synechococcus elongatus PCC 7942	57.1	5.1e-97	-1.24561003166615
holB	DNA polymerase III subunit delta	syc1410_c	Synechococcus elongatus PCC 6301	57.1	5e-97	-1.25370177730327
holB	DNA polymerase-3 subunit delta'	Glo7428_4478	Gloeocapsa sp. PCC 7428	60.9	6.6e-107	-1.30019298404577
holB	DNA polymerase III, delta prime subunit	Nos7524_4016	Nostoc sp. PCC 7524	82.8	2.8e-151	-1.33592383292027
holB	DNA polymerase III, delta prime subunit (EC 2.7.7.7)	AM1_6040	Acaryochloris marina MBIC11017	49.4	5.2e-78	-1.33846085450031
holB	DNA polymerase-3 subunit delta'	CylstDRAFT_2471	Cylindrospermum stagnale PCC 7417	77.7	2.5e-140	0.16070966887739
holB	DNA polymerase III, delta prime subunit	Oscil6304_2341	Oscillatoria acuminata PCC 6304	57.3	3.3e-95	0.195364637748001
holB	DNA polymerase III, delta prime subunit (EC 2.7.7.7)	P9303_26481	Prochlorococcus marinus MIT9303	45.2	5.7e-74	0.594082341663961
holB	DNA polymerase III, delta prime subunit (EC 2.7.7.7)	PMT1989	Prochlorococcus marinus MIT9313	45.1	3.8e-74	0.655485809348789
holB	DNA polymerase III, delta prime subunit (EC 2.7.7.7)	sync_2592	Synechococcus sp. CC9311	45.6	7.4e-74	0.801169497379311
holB	DNA polymerase-3 subunit delta'	Syncc8109_2488	Synechococcus sp. WH 8109	46.9	6.8e-73	0.997459667478601
holB	DNA polymerase-3 subunit delta'	Cyagr_2920	Cyanobium gracile PCC 6307	45.1	1.1e-72	0.999801693452695
holB	DNA polymerase III, delta prime subunit	Ga0125238_111970	Synechococcus sp. WH 8103	44.6	1.1e-69	1.30451585705141
hoxE	NAD(P)-dependent nickel-iron dehydrogenase diaphorase component subunit HoxE	Mic7113_3063	Microcoleus sp. PCC 7113	65.2	6.2e-56	-0.270574317499569
hoxE	bidirectional [NiFe] hydrogenase diaphorase subunit	Osc7112_1437	Oscillatoria nigro-viridis PCC 7112	67.3	2.5e-57	-0.377282870199999
hoxE	bidirectional [NiFe] hydrogenase diaphorase subunit	Ga0587236_01_3487922_3488434	Cylindrospermopsis raciborskii Cr2010	73.3	3.6e-65	-0.429625858826098
hoxE	NAD(P)-dependent nickel-iron dehydrogenase diaphorase component subunit HoxE	sll1220	Synechocystis sp. PCC 6803	67.3	3.8e-62	-0.520289696859818
hoxE	NAD(P)-dependent nickel-iron dehydrogenase diaphorase component subunit HoxE	Ple7327_2679	Pleurocapsa minor PCC 7327	66.2	5.5e-58	-0.533730646646112
hoxE	NAD(P)-dependent nickel-iron dehydrogenase diaphorase component subunit HoxE	Spi6313_2403	Spirulina major PCC 6313	63.3	2.9e-54	-0.609665550526532
hoxE	NAD(P)-dependent nickel-iron dehydrogenase diaphorase component subunit HoxE	syc1235_c	Synechococcus elongatus PCC 6301	59.5	4.1e-47	-0.810026319916491
hoxE	NAD(P)-dependent nickel-iron dehydrogenase diaphorase component subunit HoxE	Synpcc7942_0278	Synechococcus elongatus PCC 7942	59.5	4.2e-47	-0.810026319916491
hoxE	NAD(P)-dependent nickel-iron dehydrogenase diaphorase component subunit HoxE	Ga0198582_113535	Microcystis aeruginosa PCC 7806SL	62.3	3.5e-57	-0.862564872805853
hoxE	NAD(P)-dependent nickel-iron dehydrogenase diaphorase component subunit HoxE	MAE_01080	Microcystis aeruginosa NIES-843	64.2	6.7e-57	-0.868293145435526
hoxE	NAD(P)-dependent nickel-iron dehydrogenase diaphorase component subunit HoxE	NSP_28020	Nodularia spumigena CCY9414	76.8	3.7e-65	-0.888361662840591
hoxE	NAD(P)-dependent nickel-iron dehydrogenase diaphorase component subunit HoxE	Chro_1157	Chroococcidiopsis thermalis PCC 7203	76.1	2.7e-68	-0.901418634849944
hoxE	NAD(P)-dependent nickel-iron dehydrogenase diaphorase component subunit HoxE	Ga0263755_11096	Microchaete diplosiphon NIES-3275	77.3	1.2e-69	-0.933994336170383
hoxE	NAD(P)-dependent nickel-iron dehydrogenase diaphorase component subunit HoxE	Oscil6304_5909	Oscillatoria acuminata PCC 6304	69	5.5e-62	-0.955607724268374
hoxE	bidirectional hydrogenase complex protein HoxE	bidirectional hydrogenase complex protein HoxE	Nostoc sp. PCC 7120	1	0	-0.9753261106
hoxE	bidirectional [NiFe] hydrogenase diaphorase subunit	Ga0450653_01_6856865_6857410	Tolypothrix sp. PCC 7910	78.7	1.5e-68	-1.11749709556975
hoxE	NAD(P)-dependent nickel-iron dehydrogenase diaphorase component subunit HoxE	AM1_D0176	Acaryochloris marina MBIC11017	66.5	3.3e-60	-1.121787626974
hoxE	NAD(P)-dependent nickel-iron dehydrogenase diaphorase component subunit HoxE	Cyan10605_3468	Cyanobacterium aponinum PCC 10605	61.4	1.4e-56	-1.15435033099179
hoxE	NAD(P)-dependent nickel-iron dehydrogenase diaphorase component subunit HoxE	Nos7524_1726	Nostoc sp. PCC 7524	89.7	7.6e-84	-1.1581705712419
hoxE	NAD(P)-dependent nickel-iron dehydrogenase diaphorase component subunit HoxE	Ava_4653	Trichormus variabilis ATCC 29413	97	2.3e-91	-1.1656893833282
hoxE	NAD(P)-dependent nickel-iron dehydrogenase diaphorase component subunit HoxE	Anacy_4257	Anabaena cylindrica PCC 7122	82.9	3.6e-76	-1.17716699743098
hoxE	NAD(P)-dependent nickel-iron dehydrogenase diaphorase component subunit HoxE	NIES39_L04070	Arthrospira platensis NIES-39	70.1	6.2e-62	-1.25891484572247
hoxE	NAD(P)-dependent nickel-iron dehydrogenase diaphorase component subunit HoxE	Nos7107_2365	Nostoc sp. PCC 7107	83.7	2.5e-76	-1.41554262697618
hoxE	NAD(P)-dependent nickel-iron dehydrogenase diaphorase component subunit HoxE	Aazo_4260	Trichormus azollae 0708	77.8	4.8e-62	-1.42800249527243
hoxE	NAD(P)-dependent nickel-iron dehydrogenase diaphorase component subunit HoxE	Ga0123612_111444	Fischerella sp. NIES-3754	80.2	8.3e-76	-1.66381243247507
hoxE	NAD(P)-dependent nickel-iron dehydrogenase diaphorase component subunit HoxE	GEI7407_1934	Geitlerinema sp. PCC 7407	65.1	2.4e-55	0.0313708239957551
hoxE	NAD(P)-dependent nickel-iron dehydrogenase diaphorase component subunit HoxE	Cyan7425_4053	Cyanothece sp. PCC 7425	61.3	1.5e-54	0.0503037820931258
hoxE	NAD(P)-dependent nickel-iron dehydrogenase diaphorase component subunit HoxE	Cyagr_3401	Cyanobium gracile PCC 6307	42.1	3.3e-33	0.0966440865395028
hoxF	NAD(P)H-dependent oxidoreductase subunit E	NAD(P)H-dependent oxidoreductase subunit E	Nostoc sp. PCC 7120	1	0	-0.0430174274
hoxF	NAD(P)-dependent nickel-iron dehydrogenase flavin-containing subunit	MAE_01090	Microcystis aeruginosa NIES-843	68.1	5.3e-215	-0.0500033094615584
hoxF	bidirectional [NiFe] hydrogenase diaphorase subunit	Osc7112_1438	Oscillatoria nigro-viridis PCC 7112	72	1.5e-226	-0.060143693783101
hoxF	NAD(P)-dependent nickel-iron dehydrogenase flavin-containing subunit	Ga0123612_111445	Fischerella sp. NIES-3754	79.9	1.5e-254	-0.123333170045784
hoxF	NAD(P)-dependent nickel-iron dehydrogenase flavin-containing subunit	Ga0198582_113536	Microcystis aeruginosa PCC 7806SL	68.1	2.1e-215	-0.134568958565283
hoxF	bidirectional [NiFe] hydrogenase diaphorase subunit	Cyagr_3403	Cyanobium gracile PCC 6307	59.7	1.2e-180	-0.156400729835211
hoxF	NAD(P)-dependent nickel-iron dehydrogenase flavin-containing subunit	Ava_4654	Trichormus variabilis ATCC 29413	94.9	4.7e-298	-0.168790303850217
hoxF	NAD(P)-dependent nickel-iron dehydrogenase flavin-containing subunit	Nos7107_2364	Nostoc sp. PCC 7107	83.7	4e-264	-0.18976171491402
hoxF	NAD(P)-dependent nickel-iron dehydrogenase flavin-containing subunit	Nos7524_1727	Nostoc sp. PCC 7524	88.7	3.9e-278	-0.211502074677091
hoxF	NAD(P)-dependent nickel-iron dehydrogenase flavin-containing subunit	Ple7327_0798	Pleurocapsa minor PCC 7327	77.7	1.5e-245	-0.254582575072173
hoxF	NAD(P)-dependent nickel-iron dehydrogenase flavin-containing subunit	Mic7113_3064	Microcoleus sp. PCC 7113	68.1	2.4e-213	-0.261401134597656
hoxF	bidirectional [NiFe] hydrogenase diaphorase subunit	Ga0587236_01_3488421_3490022	Cylindrospermopsis raciborskii Cr2010	80.5	1.5e-256	-0.269556982401166
hoxF	NAD(P)-dependent nickel-iron dehydrogenase flavin-containing subunit	AM1_D0177	Acaryochloris marina MBIC11017	68	2e-215	-0.28045480730998
hoxF	NAD(P)-dependent nickel-iron dehydrogenase flavin-containing subunit	Synpcc7942_0279	Synechococcus elongatus PCC 7942	60.8	1.4e-192	-0.399001204624167
hoxF	NAD(P)-dependent nickel-iron dehydrogenase flavin-containing subunit	Chro_1156	Chroococcidiopsis thermalis PCC 7203	79.4	8.4e-252	-0.40410529615052
hoxF	NAD(P)-dependent nickel-iron dehydrogenase flavin-containing subunit	syc1234_c	Synechococcus elongatus PCC 6301	60.4	2e-191	-0.440194989123884
hoxF	NAD(P)-dependent nickel-iron dehydrogenase flavin-containing subunit	sll1221	Synechocystis sp. PCC 6803	64.4	6.9e-209	-0.517989817488311
hoxF	NAD(P)-dependent nickel-iron dehydrogenase flavin-containing subunit	Aazo_4259	Trichormus azollae 0708	78	5.1e-241	-0.595738828564847
hoxF	bidirectional [NiFe] hydrogenase diaphorase subunit	Oscil6304_5910	Oscillatoria acuminata PCC 6304	67.4	1.4e-215	-0.635659415679435
hoxF	NAD(P)-dependent nickel-iron dehydrogenase flavin-containing subunit	NSP_28030	Nodularia spumigena CCY9414	80.7	2.2e-255	-0.735913717002596
hoxF	NAD(P)-dependent nickel-iron dehydrogenase flavin-containing subunit	Cyan10605_3469	Cyanobacterium aponinum PCC 10605	64.6	2e-203	-0.739626535889344
hoxF	bidirectional [NiFe] hydrogenase diaphorase subunit	Anacy_4256	Anabaena cylindrica PCC 7122	83.5	1.3e-263	-0.923585293375558
hoxF	NAD(P)-dependent nickel-iron dehydrogenase flavin-containing subunit	NIES39_L04060	Arthrospira platensis NIES-39	66.8	5.5e-208	0.0189211159417868
hoxF	bidirectional [NiFe] hydrogenase diaphorase subunit	Ga0450653_01_6855215_6856861	Tolypothrix sp. PCC 7910	78.8	2.7e-255	0.0810191595303895
hoxF	NAD(P)-dependent nickel-iron dehydrogenase flavin-containing subunit	Cyan7425_4052	Cyanothece sp. PCC 7425	69	2.3e-216	0.0966136860726445
hoxF	NAD(P)-dependent nickel-iron dehydrogenase flavin-containing subunit	GEI7407_1933	Geitlerinema sp. PCC 7407	64.9	4e-208	0.106975668418707
hoxF	bidirectional [NiFe] hydrogenase diaphorase subunit	Ga0263755_11097	Microchaete diplosiphon NIES-3275	78.4	8.3e-253	0.167844208202047
hoxF	NAD(P)-dependent nickel-iron dehydrogenase flavin-containing subunit	Spi6313_2404	Spirulina major PCC 6313	63.8	4.7e-202	0.207175706870573
hoxH	NAD(P)-dependent nickel-iron dehydrogenase catalytic subunit	syc1555_d	Synechococcus elongatus PCC 6301	63.8	1.3e-178	-0.128946809062522
hoxH	NAD-reducing hydrogenase large subunit	Spi6313_2411	Spirulina major PCC 6313	68.5	1e-195	-0.143085072282928
hoxH	NAD(P)-dependent nickel-iron dehydrogenase catalytic subunit	Cyagr_3406	Cyanobium gracile PCC 6307	65.4	6.5e-186	-0.162054220200018
hoxH	NAD(P)-dependent nickel-iron dehydrogenase catalytic subunit	NIES39_L04020	Arthrospira platensis NIES-39	70.7	2.4e-202	-0.168968886364398
hoxH	NAD(P)-dependent nickel-iron dehydrogenase catalytic subunit	Chro_1833	Chroococcidiopsis thermalis PCC 7203	85.5	4.1e-250	-0.190016691814993
hoxH	NAD(P)-dependent nickel-iron dehydrogenase catalytic subunit	sll1226	Synechocystis sp. PCC 6803	67.1	1.1e-192	-0.230741434887714
hoxH	Ni/Fe hydrogenase subunit alpha	Ni/Fe hydrogenase subunit alpha	Nostoc sp. PCC 7120	1	0	-0.2716192963
hoxH	NAD(P)-dependent nickel-iron dehydrogenase catalytic subunit	NSP_28060	Nodularia spumigena CCY9414	84.3	3.8e-243	-0.286474579878481
hoxH	NAD(P)-dependent nickel-iron dehydrogenase catalytic subunit	Ava_4661	Trichormus variabilis ATCC 29413	97.5	1.3e-278	-0.320615981058922
hoxH	NAD(P)-dependent nickel-iron dehydrogenase catalytic subunit	Cyan10605_3475	Cyanobacterium aponinum PCC 10605	69.9	2.4e-197	-0.380571558202034
hoxH	NAD(P)-dependent nickel-iron dehydrogenase catalytic subunit	Nos7524_1733	Nostoc sp. PCC 7524	86.7	9.6e-252	-0.451457815845981
hoxH	NAD-reducing hydrogenase large subunit	Anacy_4251	Anabaena cylindrica PCC 7122	84	4.2e-242	-0.48926139530237
hoxH	NAD(P)-dependent nickel-iron dehydrogenase catalytic subunit	Cyan7425_4043	Cyanothece sp. PCC 7425	71.4	4.1e-201	-0.522635580371566
hoxH	NAD-reducing hydrogenase large subunit	Ga0587236_01_3492026_3493474	Cylindrospermopsis raciborskii Cr2010	82.5	2.8e-235	-0.542520258485675
hoxH	NAD(P)-dependent nickel-iron dehydrogenase catalytic subunit	Oscil6304_5913	Oscillatoria acuminata PCC 6304	72.7	9.7e-208	-0.575906720405034
hoxH	NAD(P)-dependent nickel-iron dehydrogenase catalytic subunit	AM1_D0187	Acaryochloris marina MBIC11017	74.8	3.1e-215	-0.619882608814922
hoxH	NAD(P)-dependent nickel-iron dehydrogenase catalytic subunit	Ga0198582_114594	Microcystis aeruginosa PCC 7806SL	69	5.1e-197	-0.620575995862676
hoxH	NAD(P)-dependent nickel-iron dehydrogenase catalytic subunit	Ga0263755_110201	Microchaete diplosiphon NIES-3275	83.2	1.9e-240	-0.627143698096801
hoxH	NAD(P)-dependent nickel-iron dehydrogenase catalytic subunit	Synpcc7942_2555	Synechococcus elongatus PCC 7942	64.7	2.7e-182	-0.651957205288191
hoxH	NAD(P)-dependent nickel-iron dehydrogenase catalytic subunit	Ple7327_2685	Pleurocapsa minor PCC 7327	70	5.9e-201	-0.671628572228035
hoxH	NAD(P)-dependent nickel-iron dehydrogenase catalytic subunit	MAE_14210	Microcystis aeruginosa NIES-843	68.8	2.8e-196	-0.672680538730366
hoxH	NAD(P)-dependent nickel-iron dehydrogenase catalytic subunit	Osc7112_1441	Oscillatoria nigro-viridis PCC 7112	70.4	8.2e-197	-0.674333268769707
hoxH	NAD-reducing hydrogenase large subunit	Ga0450653_01_6449955_6451403	Tolypothrix sp. PCC 7910	83	1.1e-239	-0.726722272951368
hoxH	NAD(P)-dependent nickel-iron dehydrogenase catalytic subunit	GEI7407_1930	Geitlerinema sp. PCC 7407	68.4	1.8e-191	-0.729232291705958
hoxH	NAD(P)-dependent nickel-iron dehydrogenase catalytic subunit	Mic7113_3067	Microcoleus sp. PCC 7113	70.2	1.1e-198	-0.77178788640325
hoxH	NAD(P)-dependent nickel-iron dehydrogenase catalytic subunit	Aazo_4252	Trichormus azollae 0708	78	1.7e-208	-0.919510508813367
hoxH	NAD(P)-dependent nickel-iron dehydrogenase catalytic subunit	Nos7107_2359	Nostoc sp. PCC 7107	87.3	1.1e-252	-0.997934833360435
hoxH	NAD-reducing hydrogenase large subunit	Sta7437_2268	Stanieria cyanosphaera PCC 7437	64.4	8.6e-12	-1.26197898369651
hoxH	NAD(P)-dependent nickel-iron dehydrogenase catalytic subunit	Ga0123612_114358	Fischerella sp. NIES-3754	87	6.1e-252	0.0285529458170952
hoxR	rubredoxin	rubredoxin	Nostoc sp. PCC 7120	1	0	-1.3267109298
hoxU	NAD(P)-dependent nickel-iron dehydrogenase diaphorase component subunit HoxU	Cyagr_3404	Cyanobium gracile PCC 6307	53.6	5.3e-80	-0.12845849678817
hoxU	NAD(P)-dependent nickel-iron dehydrogenase diaphorase component subunit HoxU	Cyan7425_4051	Cyanothece sp. PCC 7425	66.7	2.1e-97	-0.129961222071699
hoxU	NAD(P)-dependent nickel-iron dehydrogenase diaphorase component subunit HoxU	Cyan10605_3471	Cyanobacterium aponinum PCC 10605	60.8	4.9e-90	-0.160314361070989
hoxU	NAD(P)-dependent nickel-iron dehydrogenase diaphorase component subunit HoxU	Ple7327_0021	Pleurocapsa minor PCC 7327	80.3	1.3e-116	-0.252080602731503
hoxU	NAD(P)-dependent nickel-iron dehydrogenase diaphorase component subunit HoxU	GEI7407_1932	Geitlerinema sp. PCC 7407	66.7	1.7e-99	-0.26462582063503
hoxU	NAD(P)-dependent nickel-iron dehydrogenase diaphorase component subunit HoxU	MAE_57970	Microcystis aeruginosa NIES-843	64.6	6.5e-93	-0.32084648311063
hoxU	NAD(P)-dependent nickel-iron dehydrogenase diaphorase component subunit HoxU	Spi6313_2407	Spirulina major PCC 6313	63.3	2.9e-95	-0.33086910414821
hoxU	NAD(P)-dependent nickel-iron dehydrogenase diaphorase component subunit HoxU	Ga0198582_113052	Microcystis aeruginosa PCC 7806SL	64.6	5.7e-93	-0.336179188298401
hoxU	NAD(P)-dependent nickel-iron dehydrogenase diaphorase component subunit HoxU	AM1_D0182	Acaryochloris marina MBIC11017	72.5	1.2e-103	-0.403069800410676
hoxU	bidirectional [NiFe] hydrogenase diaphorase subunit	Ga0587236_01_3490048_3490764	Cylindrospermopsis raciborskii Cr2010	82.4	4.3e-120	-0.404789403069904
hoxU	NAD(P)-dependent nickel-iron dehydrogenase diaphorase component subunit HoxU	Synpcc7942_2557	Synechococcus elongatus PCC 7942	61.6	3.7e-92	-0.439040856634247
hoxU	NAD(P)-dependent nickel-iron dehydrogenase diaphorase component subunit HoxU	NIES39_L04040	Arthrospira platensis NIES-39	67.1	1.6e-98	-0.46175686527346
hoxU	NAD(P)-dependent nickel-iron dehydrogenase diaphorase component subunit HoxU	NSP_28040	Nodularia spumigena CCY9414	86.1	5.4e-126	-0.463409223012208
hoxU	NAD(P)-dependent nickel-iron dehydrogenase diaphorase component subunit HoxU	Mic7113_3065	Microcoleus sp. PCC 7113	65.4	1.5e-98	-0.464232338724807
hoxU	bidirectional [NiFe] hydrogenase diaphorase subunit	Anacy_4255	Anabaena cylindrica PCC 7122	84	1.6e-122	-0.492672890845239
hoxU	NAD(P)-dependent nickel-iron dehydrogenase diaphorase component subunit HoxU	syc1553_d	Synechococcus elongatus PCC 6301	61.6	3.6e-92	-0.565401850504699
hoxU	NAD(P)-dependent nickel-iron dehydrogenase diaphorase component subunit HoxU	sll1223	Synechocystis sp. PCC 6803	62.3	1.7e-95	-0.576340938100824
hoxU	NAD(P)-dependent nickel-iron dehydrogenase diaphorase component subunit HoxU	Ga0263755_110199	Microchaete diplosiphon NIES-3275	87.7	3.7e-128	-0.725919677337302
hoxU	NAD(P)-dependent nickel-iron dehydrogenase diaphorase component subunit HoxU	Oscil6304_5911	Oscillatoria acuminata PCC 6304	69.2	1e-101	-0.734038726343998
hoxU	NAD(P)-dependent nickel-iron dehydrogenase diaphorase component subunit HoxU	Osc7112_1439	Oscillatoria nigro-viridis PCC 7112	66.2	5.1e-99	-0.737335770600147
hoxU	bidirectional [NiFe] hydrogenase diaphorase subunit	Ga0450653_01_6448586_6449302	Tolypothrix sp. PCC 7910	88.6	1.7e-129	-0.746351804800564
hoxU	NAD(P)-dependent nickel-iron dehydrogenase diaphorase component subunit HoxU	Aazo_4258	Trichormus azollae 0708	77.9	5.5e-107	-0.877939041673141
hoxU	NAD(P)-dependent nickel-iron dehydrogenase diaphorase component subunit HoxU	Nos7524_1728	Nostoc sp. PCC 7524	90.3	7.8e-130	-0.897682347904365
hoxU	NAD(P)-dependent nickel-iron dehydrogenase diaphorase component subunit HoxU	Chro_1155	Chroococcidiopsis thermalis PCC 7203	87	8.2e-127	-0.921860209840788
hoxU	NAD(P)-dependent nickel-iron dehydrogenase diaphorase component subunit HoxU	Nos7107_2363	Nostoc sp. PCC 7107	90.3	7.3e-130	-0.979137889369888
hoxU	NAD(P)-dependent nickel-iron dehydrogenase diaphorase component subunit HoxU	Ga0123612_111447	Fischerella sp. NIES-3754	91.1	4.5e-131	-0.992836151682786
hoxU	bidirectional hydrogenase complex protein HoxU	bidirectional hydrogenase complex protein HoxU	Nostoc sp. PCC 7120	1	0	-1.0378201745
hoxU	NAD(P)-dependent nickel-iron dehydrogenase diaphorase component subunit HoxU	Ava_4657	Trichormus variabilis ATCC 29413	98.3	5.1e-140	-1.30138476485541
hoxW	hydrogenase maturation protease	Anacy_4248	Anabaena cylindrica PCC 7122	63.2	1.7e-51	-0.174260891575571
hoxW	hydrogenase maturation protease	Oscil6304_5917	Oscillatoria acuminata PCC 6304	50.7	1.6e-34	-0.541183366454611
hoxW	hydrogenase maturation protease	hydrogenase maturation protease	Nostoc sp. PCC 7120	1	0	-0.5679909277
hoxW	hypothetical protein	slr1876	Synechocystis sp. PCC 6803	40.4	1.2e-25	-0.61675671085473
hoxW	hydrogenase specific protease, putative	AM1_D0194	Acaryochloris marina MBIC11017	48.1	2.1e-32	-0.630877754348549
hoxW	hydrogenase maturation protease	Nos7524_1949	Nostoc sp. PCC 7524	73.4	7.1e-63	-0.653531527801468
hoxW	hydrogenase maturation protease	Chro_1834	Chroococcidiopsis thermalis PCC 7203	58	2.9e-43	-0.733339530616611
hoxW	hydrogenase maturation protease	Aazo_4247	Trichormus azollae 0708	56.1	1.4e-45	-0.770339910839257
hoxW	hypothetical protein	Ava_4665	Trichormus variabilis ATCC 29413	89.2	2.8e-78	-0.826496059509676
hoxW	hydrogenase maturation protease	Ga0587236_01_1514298_1514744	Cylindrospermopsis raciborskii Cr2010	49.3	1.1e-34	-0.851370319118149
hoxW	hydrogenase maturation protease	Osc7112_1442	Oscillatoria nigro-viridis PCC 7112	41.2	2.9e-26	-0.900330455930347
hoxW	hypothetical protein	MAE_02970	Microcystis aeruginosa NIES-843	43.6	2.8e-28	-0.916603778111738
hoxW	hydrogenase maturation protease	Nos7107_5019	Nostoc sp. PCC 7107	64.5	2.8e-53	-0.975785591987703
hoxW	hydrogenase maturation protease	Ga0198582_114483	Microcystis aeruginosa PCC 7806SL	40.7	2e-25	-1.02644025155191
hoxW	hydrogenase maturation protease	Ga0123612_112863	Fischerella sp. NIES-3754	48.3	4.7e-36	-1.04091262451511
hoxW	hypothetical protein	NIES39_L03980	Arthrospira platensis NIES-39	46	6.4e-32	-1.06317182234839
hoxW	hydrogenase maturation protease	Ga0263755_110202	Microchaete diplosiphon NIES-3275	61.9	1.4e-43	-1.08820719886611
hoxW	hydrogenase maturation protease	Mic7113_3068	Microcoleus sp. PCC 7113	43.2	3.6e-29	-1.13195002287794
hoxW	hydrogenase maturation protease	Ga0450653_01_6451989_6452426	Tolypothrix sp. PCC 7910	61.9	1.2e-43	-1.1735578537779
hoxW	hydrogenase maturation protease	Cyan7425_5168	Cyanothece sp. PCC 7425	40.5	4.8e-26	-1.25864005857516
hoxW	hydrogenase maturation protease	NSP_28070	Nodularia spumigena CCY9414	55.9	3.7e-38	-1.33950526766103
hoxW	hydrogenase maturation protease	CylstDRAFT_1837	Cylindrospermum stagnale PCC 7417	53.6	4.9e-44	-1.35762173026359
hoxW	hydrogenase maturation protease	Ple7327_1402	Pleurocapsa minor PCC 7327	43.5	5.5e-31	-1.46751233664292
hoxW	hydrogenase maturation protease	Cal7507_4924	Calothrix sp. PCC 7507	60.6	2.1e-46	-1.53739917394459
hoxW	hydrogenase maturation protease	Spi6313_0337	Spirulina major PCC 6313	47.9	3.1e-29	0.00143698491675748
hoxY	NAD-reducing hydrogenase small subunit	Anacy_4253	Anabaena cylindrica PCC 7122	79.6	1.1e-83	-0.10329276258984
hoxY	NAD(P)-dependent nickel-iron dehydrogenase subunit HoxY	NIES39_L04030	Arthrospira platensis NIES-39	63.2	1.7e-68	-0.133947163486981
hoxY	NAD-reducing hydrogenase small subunit	Spi6313_2409	Spirulina major PCC 6313	67.6	2.2e-71	-0.136058759393908
hoxY	NAD(P)-dependent nickel-iron dehydrogenase subunit HoxY	Osc7112_1440	Oscillatoria nigro-viridis PCC 7112	67	9.9e-71	-0.139274949788266
hoxY	NAD-reducing hydrogenase small subunit	Ga0587236_01_3490799_3491344	Cylindrospermopsis raciborskii Cr2010	75.7	9.6e-80	-0.317852001575986
hoxY	NADH dehydrogenase subunit B (EC 1.6.5.3)	NATL1_03731	Prochlorococcus marinus NATL1A	48.4	0.0081	-0.329713997420685
hoxY	NAD(P)-dependent nickel-iron dehydrogenase subunit HoxY	NSP_28050	Nodularia spumigena CCY9414	82.8	7.9e-77	-0.351808518482845
hoxY	NAD(P)-dependent nickel-iron dehydrogenase subunit HoxY	Mic7113_3066	Microcoleus sp. PCC 7113	67	2.3e-72	-0.36074827325579
hoxY	NAD(P)-dependent nickel-iron dehydrogenase subunit HoxY	Ple7327_2684	Pleurocapsa minor PCC 7327	65.9	1.8e-70	-0.417881036182283
hoxY	NADH dehydrogenase subunit B (EC 1.6.5.3)	PMM0293	Prochlorococcus marinus pastoris CCMP 1986	48.4	0.0075	-0.589548207349023
hoxY	NAD(P)-dependent nickel-iron dehydrogenase subunit HoxY	GEI7407_1931	Geitlerinema sp. PCC 7407	66.5	3.4e-71	-0.590420508560958
hoxY	NAD(P)-dependent nickel-iron dehydrogenase subunit HoxY	Aazo_4256	Trichormus azollae 0708	70.5	1.4e-65	-0.600678420834329
hoxY	NADH dehydrogenase subunit B (EC 1.6.5.3)	PMT1892	Prochlorococcus marinus MIT9313	48.4	0.0098	-0.605040212993833
hoxY	NADH dehydrogenase subunit B	Cha6605_0405	Chamaesiphon minutus PCC 6605	48.4	0.0096	-0.611992721995212
hoxY	NAD(P)-dependent nickel-iron dehydrogenase subunit HoxY	AM1_D0183	Acaryochloris marina MBIC11017	69.1	1.1e-69	-0.625427704685756
hoxY	NAD(P)-dependent nickel-iron dehydrogenase subunit HoxY	MAE_57940	Microcystis aeruginosa NIES-843	61.5	3.6e-67	-0.663126222750062
hoxY	NAD(P)-dependent nickel-iron dehydrogenase subunit HoxY	Ga0198582_113055	Microcystis aeruginosa PCC 7806SL	61.5	3.1e-67	-0.663126222750062
hoxY	NAD(P)H-quinone oxidoreductase subunit K	Cri9333_3107	Crinalium epipsammum PCC 9333	48.4	0.0081	-0.673634091137752
hoxY	NAD(P)-dependent nickel-iron dehydrogenase subunit HoxY	sll1224	Synechocystis sp. PCC 6803	62.1	3.7e-66	-0.695482793440694
hoxY	NAD-reducing hydrogenase small subunit	Ga0450653_01_6449290_6449832	Tolypothrix sp. PCC 7910	80.7	1.2e-82	-0.767239182123361
hoxY	NAD(P)-dependent nickel-iron dehydrogenase subunit HoxY	Ga0263755_110200	Microchaete diplosiphon NIES-3275	80.1	5.1e-82	-0.839671727545665
hoxY	NAD(P)-dependent nickel-iron dehydrogenase subunit HoxY	syc1554_d	Synechococcus elongatus PCC 6301	59.8	7.7e-63	-0.858990238786744
hoxY	NAD(P)-dependent nickel-iron dehydrogenase subunit HoxY	Synpcc7942_2556	Synechococcus elongatus PCC 7942	59.8	8e-63	-0.858990238786744
hoxY	NAD(P)-dependent nickel-iron dehydrogenase subunit HoxY	Nos7107_2361	Nostoc sp. PCC 7107	86.2	9.6e-90	-0.871849768983927
hoxY	NAD-reducing hydrogenase small subunit	Cyagr_3405	Cyanobium gracile PCC 6307	59.5	1.6e-60	-0.913705392827201
hoxY	NADH dehydrogenase subunit B (EC 1.6.5.3)	tlr0705	Thermosynechococcus elongatus BP-1	48.4	3	-0.922373992103969
hoxY	NAD(P)-dependent nickel-iron dehydrogenase subunit HoxY	Chro_1832	Chroococcidiopsis thermalis PCC 7203	84.5	1.7e-87	-1.03163019721441
hoxY	oxidoreductase	oxidoreductase	Nostoc sp. PCC 7120	1	0	-1.1202268382
hoxY	NAD(P)-dependent nickel-iron dehydrogenase subunit HoxY	Ava_4659	Trichormus variabilis ATCC 29413	96.1	3.3e-99	-1.14883133134395
hoxY	NAD(P)-dependent nickel-iron dehydrogenase subunit HoxY	Nos7524_1730	Nostoc sp. PCC 7524	88.4	4.9e-92	-1.15411436418968
hoxY	NADH dehydrogenase subunit B (EC 1.6.5.3)	P9211_03191	Prochlorococcus marinus MIT9211	48.4	0.0075	-1.15476835324621
hoxY	NAD(P)-dependent nickel-iron dehydrogenase subunit HoxY	Ga0123612_111448	Fischerella sp. NIES-3754	85.1	7.7e-91	-1.23898214022294
hoxY	NAD(P)-dependent nickel-iron dehydrogenase subunit HoxY	Cyan10605_3472	Cyanobacterium aponinum PCC 10605	60.4	8.6e-63	-1.24136981132629
hoxY	NADH dehydrogenase subunit B	Syncc8109_0197	Synechococcus sp. WH 8109	48.4	0.0093	0.0579073534707846
hoxY	NAD(P)-dependent nickel-iron dehydrogenase subunit HoxY	Cyan7425_4046	Cyanothece sp. PCC 7425	62.6	1.4e-66	0.0764536671180429
hoxY	NAD(P)-dependent nickel-iron dehydrogenase subunit HoxY	Oscil6304_5912	Oscillatoria acuminata PCC 6304	66.5	2.3e-69	0.13182438075854
hpnH	hopanoid biosynthesis associated radical SAM protein HpnH	Mic7113_5965	Microcoleus sp. PCC 7113	84.6	8.8e-182	-0.395259103524031
hpnH	hopanoid biosynthesis associated radical SAM protein HpnH	Ga0450653_01_179235_180251	Tolypothrix sp. PCC 7910	87	1.7e-183	-0.545270446089376
hpnH	radical SAM domain-containing protein	Npun_F5287	Nostoc punctiforme PCC 73102	88.2	3.3e-187	-0.564740441192497
hpnH	hopanoid biosynthesis associated radical SAM protein HpnH	Ga0263755_1107119	Microchaete diplosiphon NIES-3275	86.4	1.3e-182	-0.566245725817397
hpnH	radical SAM domain protein	AM1_5574	Acaryochloris marina MBIC11017	76.3	1.1e-166	-0.633842191035526
hpnH	radical SAM family protein	Ava_1219	Trichormus variabilis ATCC 29413	98.2	8.4e-205	-0.672161745541008
hpnH	hypothetical protein	slr1507	Synechocystis sp. PCC 6803	77.4	3.8e-165	-0.682968967519303
hpnH	adenosyl-hopene transferase HpnH	adenosyl-hopene transferase HpnH	Nostoc sp. PCC 7120	1	0	-0.7139911155
hpnH	hopanoid biosynthesis associated radical SAM protein HpnH	Ple7327_2789	Pleurocapsa minor PCC 7327	84.3	1.2e-179	-0.714189401710492
hpnH	hopanoid biosynthesis associated radical SAM protein HpnH	Cal7507_4141	Calothrix sp. PCC 7507	89.1	1.3e-189	-0.722141763394105
hpnH	hopanoid biosynthesis associated radical SAM protein HpnH	Ga0263285_145393	Fischerella sp. NIES-4106	83.7	2.2e-181	-0.767968929416439
hpnH	hopanoid biosynthesis associated radical SAM protein HpnH	Nos7524_0568	Nostoc sp. PCC 7524	92.9	4.7e-197	-0.797750672964096
hpnH	hopanoid biosynthesis associated radical SAM protein HpnH	Cyan7425_0826	Cyanothece sp. PCC 7425	77.2	3.7e-169	-0.812476050156532
hpnH	hopanoid biosynthesis associated radical SAM protein HpnH	Ga0198582_111964	Microcystis aeruginosa PCC 7806SL	79.8	8.2e-170	-0.812801525837597
hpnH	putative heme d1 biosynthesis protein	tll0596	Thermosynechococcus elongatus BP-1	75.9	3.1e-166	-0.833608145466115
hpnH	hopanoid biosynthesis associated radical SAM protein HpnH	Nos7107_3778	Nostoc sp. PCC 7107	89.1	2.4e-190	-0.870569524255972
hpnH	hopanoid biosynthesis associated radical SAM protein HpnH	Ga0123612_11528	Fischerella sp. NIES-3754	82.8	6.7e-181	-0.956168618489214
hpnH	hopanoid biosynthesis associated radical SAM protein HpnH	Anacy_0169	Anabaena cylindrica PCC 7122	92	2.5e-193	-0.981446759888228
hpnH	hopanoid biosynthesis associated radical SAM protein HpnH	CylstDRAFT_2362	Cylindrospermum stagnale PCC 7417	90.5	7.9e-193	-0.990254005273666
hpnH	hopanoid biosynthesis associated radical SAM protein HpnH	Cyan10605_2954	Cyanobacterium aponinum PCC 10605	77.4	5.9e-166	-0.993403071047476
hpnH	hopanoid biosynthesis associated radical SAM protein HpnH	Ga0587236_01_1503991_1505007	Cylindrospermopsis raciborskii Cr2010	85.8	6e-184	-0.998196020079135
hpnH	radical S-adenosylmethionine superfamily protein	MAE_56760	Microcystis aeruginosa NIES-843	79.2	1e-168	-1.04916203630218
hpnH	hopanoid biosynthesis associated radical SAM protein HpnH	Cal6303_3548	Calothrix parietina PCC 6303	78.9	1.2e-168	-1.06795330582504
hpnH	hypothetical protein	glr1748	Gloeobacter violaceus PCC 7421	74.3	5.5e-158	-1.0707092537155
hpnH	hopanoid biosynthesis associated radical SAM protein HpnH	Sta7437_1355	Stanieria cyanosphaera PCC 7437	78.6	4.3e-167	-1.12815253536911
hpnH	radical SAM domain-containing protein	Aazo_3273	Trichormus azollae 0708	81.5	6.7e-58	-1.15806240701734
hpnH	Radical SAM	Tery_0220	Trichodesmium erythraeum IMS101	80.7	1.4e-171	-1.2498547675843
hppD	4-hydroxyphenylpyruvate dioxygenase	Ga0263755_1103162	Microchaete diplosiphon NIES-3275	40.6	2.9e-62	-0.0386639432056088
hppD	4-hydroxyphenylpyruvate dioxygenase	Ga0450653_01_5098352_5099491	Tolypothrix sp. PCC 7910	40.5	1.3e-61	-0.0730474631551568
hppD	4-hydroxyphenylpyruvate dioxygenase	Osc7112_3007	Oscillatoria nigro-viridis PCC 7112	57	2.1e-109	-0.444449804538563
hppD	4-hydroxyphenylpyruvate dioxygenase	Oscil6304_1676	Oscillatoria acuminata PCC 6304	53.7	3.6e-63	-0.559400154676878
hppD	4-hydroxyphenylpyruvate dioxygenase	Oscil6304_1676	Oscillatoria acuminata PCC 6304	50.3	1.1e-32	-0.559400154676878
hppD	4-hydroxyphenylpyruvate dioxygenase	Chro_1460	Chroococcidiopsis thermalis PCC 7203	67.3	8.3e-80	-0.568357860643683
hppD	4-hydroxyphenylpyruvate dioxygenase	Chro_1460	Chroococcidiopsis thermalis PCC 7203	57.4	9.7e-36	-0.568357860643683
hppD	4-hydroxyphenylpyruvate dioxygenase	GEI7407_0200	Geitlerinema sp. PCC 7407	48.3	1.2e-88	-0.770999355827085
hppD	4-hydroxyphenylpyruvate dioxygenase	Ga0123612_114856	Fischerella sp. NIES-3754	70.6	6.7e-136	-0.87855039968335
hppD	4-hydroxyphenylpyruvate dioxygenase (EC 1.13.11.27)	AM1_4550	Acaryochloris marina MBIC11017	47.9	9.9e-91	-0.972460363734237
hppD	4-hydroxyphenylpyruvate dioxygenase	Sta7437_3158	Stanieria cyanosphaera PCC 7437	45.8	5.1e-91	-1.01361731041662
hppD	4-hydroxyphenylpyruvate dioxygenase	Ga0198582_112582	Microcystis aeruginosa PCC 7806SL	46.7	3.9e-82	-1.03884849563898
hppD	4-hydroxyphenylpyruvate dioxygenase	Anacy_1709	Anabaena cylindrica PCC 7122	68.5	3.7e-131	-1.04783667252853
hppD	4-hydroxyphenylpyruvate dioxygenase	Spi6313_1114	Spirulina major PCC 6313	45.9	7.3e-76	-1.06762283230724
hppD	4-hydroxyphenylpyruvate dioxygenase	Nos7524_2620	Nostoc sp. PCC 7524	77.8	1.6e-152	-1.10401844814896
hppD	4-hydroxyphenylpyruvate dioxygenase	Dacsa_2737	Dactylococcopsis salina PCC 8305	48.9	2e-91	-1.13890174323004
hppD	4-hydroxyphenylpyruvate dioxygenase	Glo7428_2372	Gloeocapsa sp. PCC 7428	60.2	7.8e-114	-1.19030519825413
hppD	4-hydroxyphenylpyruvate dioxygenase	NSP_28960	Nodularia spumigena CCY9414	75.9	1.9e-148	-1.2888862237975
hppD	4-hydroxyphenylpyruvate dioxygenase	Ga0263285_142128	Fischerella sp. NIES-4106	66.1	2.4e-130	-1.30813188115
hppD	4-hydroxyphenylpyruvate dioxygenase	Lepto7376_0032	Leptolyngbya sp. PCC 7376	41.6	2.7e-65	-1.31367187595789
hppD	4-hydroxyphenylpyruvate dioxygenase (EC 1.13.11.27)	Aazo_1328	Trichormus azollae 0708	60.5	3.2e-116	-1.32684889757469
hppD	4-hydroxyphenylpyruvate dioxygenase	Cha6605_5218	Chamaesiphon minutus PCC 6605	43.4	3.1e-74	-1.33977152285007
hppD	4-hydroxyphenylpyruvate dioxygenase (EC 1.13.11.27)	Tery_4182	Trichodesmium erythraeum IMS101	50.8	4e-94	-1.34536754618748
hppD	4-hydroxyphenylpyruvate dioxygenase (EC 1.13.11.27)	MAE_17410	Microcystis aeruginosa NIES-843	47.3	3.6e-84	-1.40104730439891
hppD	4-hydroxyphenylpyruvate dioxygenase	Cal6303_0145	Calothrix parietina PCC 6303	58.9	1.2e-115	-1.40272588071387
hppD	4-hydroxyphenylpyruvate dioxygenase	Nos7107_5195	Nostoc sp. PCC 7107	73.5	1.1e-142	-1.4719043406689
hppD	4-hydroxyphenylpyruvate dioxygenase (EC 1.13.11.27)	Cyan7425_5219	Cyanothece sp. PCC 7425	48.6	6e-90	-1.49509123386893
hppD	4-hydroxyphenylpyruvate dioxygenase	CylstDRAFT_1048	Cylindrospermum stagnale PCC 7417	70.2	4.1e-136	-1.51992591531795
hppD	4-hydroxyphenylpyruvate dioxygenase (EC 1.13.11.27)	Npun_R4104	Nostoc punctiforme PCC 73102	73.2	2.4e-145	-1.68666842600363
hppD	4-hydroxyphenylpyruvate dioxygenase	Riv7116_5299	Rivularia sp. PCC 7116	57.5	2.1e-109	-1.80663682304748
hppD	4-hydroxyphenylpyruvate dioxygenase (EC 1.13.11.27)	Ava_4666	Trichormus variabilis ATCC 29413	93.6	8.9e-186	-2.01581743893405
hppD	4-hydroxyphenylpyruvate dioxygenase	Ga0587236_01_2335706_2336749	Cylindrospermopsis raciborskii Cr2010	58.6	9e-111	-2.07890614887156
hppD	4-hydroxyphenylpyruvate dioxygenase	4-hydroxyphenylpyruvate dioxygenase	Nostoc sp. PCC 7120	1	0	-2.0905670334
hppD	4-hydroxyphenylpyruvate dioxygenase (EC 1.13.11.27)	NIES39_Q02710	Arthrospira platensis NIES-39	50	1.7e-93	-2.16404321170625
hpsA	hormogonium polysaccharide biosynthesis protein HpsA	hormogonium polysaccharide biosynthesis protein HpsA	Nostoc sp. PCC 7120	1	0	-0.7949091367
hpsA		Aazo_1598	Trichormus azollae 0708	55.6	1.8e-22	-0.987087283288752
hpsA		Aazo_1598	Trichormus azollae 0708	40.9	1.4e-11	-0.987087283288752
hpsA	hypothetical protein	NSP_8610	Nodularia spumigena CCY9414	45.1	0	-0.991872387104649
hpsA	type II secretory pathway pseudopilin PulG	Ga0450653_01_7282268_7286803	Tolypothrix sp. PCC 7910	53.2	0	-1.07122996240711
hpsA	hypothetical protein	Ga0263755_110561	Microchaete diplosiphon NIES-3275	45.7	1.9e-267	-1.16059984703267
hpsA	hypothetical protein	Anacy_0860	Anabaena cylindrica PCC 7122	53	1.6e-255	-1.17182178973064
hpsA	hypothetical protein	Riv7116_1553	Rivularia sp. PCC 7116	44.2	2.3e-253	-1.28550893653473
hpsA	hypothetical protein	Riv7116_1553	Rivularia sp. PCC 7116	44.2	1.5e-34	-1.28550893653473
hpsA	hypothetical protein	Cal7507_2393	Calothrix sp. PCC 7507	46	1.4e-272	-1.28832208423594
hpsA	hypothetical protein	Ga0123612_111411	Fischerella sp. NIES-3754	48.8	6.9e-278	-1.30359659275597
hpsA	hypothetical protein	Nos7524_5212	Nostoc sp. PCC 7524	46.8	1.2e-271	-1.3102353483167
hpsA	hypothetical protein	Osc7112_4104	Oscillatoria nigro-viridis PCC 7112	40.3	4e-133	-1.3418110428409
hpsA	hypothetical protein	Ga0587236_01_2783127_2787545	Cylindrospermopsis raciborskii Cr2010	47.2	0	-1.35381430817537
hpsA	hypothetical protein	Spi6313_0253	Spirulina major PCC 6313	43.9	2.8e-55	-1.460602470868
hpsA	hypothetical protein	Ava_0264	Trichormus variabilis ATCC 29413	40.7	8.8e-230	-1.5399212704017
hpsA	hypothetical protein	Nos7107_0053	Nostoc sp. PCC 7107	40.4	1.2e-281	-1.58003819091222
hpsA	hypothetical protein	Mic7113_5058	Microcoleus sp. PCC 7113	40.8	4.3e-63	-1.63295563222043
hpsA	hypothetical protein	CylstDRAFT_5658	Cylindrospermum stagnale PCC 7417	43.5	1e-130	-1.67652912452262
hpsA	hypothetical protein	Glo7428_2896	Gloeocapsa sp. PCC 7428	41.4	1.4e-255	-1.81597744692465
hpsA	hypothetical protein	Pse7367_0195	Pseudanabaena sp. PCC 7367	43.5	1.6e-25	-2.13333269581563
hpsA	hypothetical protein	Pse7367_0195	Pseudanabaena sp. PCC 7367	48.4	3.9e-08	-2.13333269581563
hpsB	prepilin-type N-terminal cleavage/methylation domain-containing protein	Glo7428_2897	Gloeocapsa sp. PCC 7428	42.2	2.6e-39	-0.0283654270023816
hpsB	hypothetical protein	Ava_0265	Trichormus variabilis ATCC 29413	41.1	2.2e-34	-0.180232922254603
hpsB	hypothetical protein	Npun_F0067	Nostoc punctiforme PCC 73102	43	1e-38	-0.219248097396182
hpsB	prepilin-type N-terminal cleavage/methylation domain-containing protein	Cal6303_4243	Calothrix parietina PCC 6303	42.1	8.4e-39	-0.398871860670684
hpsB	prepilin-type N-terminal cleavage/methylation domain-containing protein	Riv7116_1552	Rivularia sp. PCC 7116	42.1	2.5e-40	-0.484119898992457
hpsB	prepilin-type N-terminal cleavage/methylation domain-containing protein	Nos7524_5211	Nostoc sp. PCC 7524	42.7	1.8e-38	-0.557832100118001
hpsB	prepilin-type N-terminal cleavage/methylation domain-containing protein	Ga0123612_111412	Fischerella sp. NIES-3754	45.5	5.3e-39	-0.646134320700007
hpsB	prepilin-type N-terminal cleavage/methylation domain-containing protein	CylstDRAFT_5659	Cylindrospermum stagnale PCC 7417	42.9	2.6e-41	-0.759045184654506
hpsB	prepilin-type N-terminal cleavage/methylation domain-containing protein	Anacy_0861	Anabaena cylindrica PCC 7122	52.8	2.3e-60	-0.864934117802968
hpsB	prepilin-type N-terminal cleavage/methylation domain-containing protein	Ga0263755_110562	Microchaete diplosiphon NIES-3275	45	1.1e-39	-0.896388499889895
hpsB	hypothetical protein	Aazo_1597	Trichormus azollae 0708	63	3e-12	-1.0201267470934
hpsB	prepilin-type N-terminal cleavage/methylation domain-containing protein	NSP_8620	Nodularia spumigena CCY9414	50.4	1.5e-54	-1.08916940029137
hpsB	prepilin-type N-terminal cleavage/methylation domain-containing protein	Ga0263285_141745	Fischerella sp. NIES-4106	44.8	1.1e-41	-1.25123576274041
hpsB	prepilin-type N-terminal cleavage/methylation domain-containing protein	Ga0450653_01_7286924_7287598	Tolypothrix sp. PCC 7910	44.2	1.8e-43	-1.38595957766224
hpsB	prepilin-type N-terminal cleavage/methylation domain-containing protein	Cal7507_2394	Calothrix sp. PCC 7507	43.9	1.5e-35	-1.42073582203185
hpsB	type II secretory pathway pseudopilin PulG	Ga0587236_01_2787691_2788377	Cylindrospermopsis raciborskii Cr2010	46.4	5.7e-48	-1.6369981867545
hpsB	hormogonium polysaccharide secretion pseudopilin HpsB	hormogonium polysaccharide secretion pseudopilin HpsB	Nostoc sp. PCC 7120	1	0	0.0330018045
hpsC	hypothetical protein	Ga0587236_01_2788428_2789378	Cylindrospermopsis raciborskii Cr2010	47	2.1e-75	-0.625445492366086
hpsC	prepilin-type N-terminal cleavage/methylation domain-containing protein	Cal6303_4242	Calothrix parietina PCC 6303	42.2	4.4e-65	-0.673314765568417
hpsC	prepilin-type N-terminal cleavage/methylation domain-containing protein	Riv7116_1551	Rivularia sp. PCC 7116	44.8	5.7e-75	-0.720324982890123
hpsC	hypothetical protein	Anacy_0862	Anabaena cylindrica PCC 7122	50.6	1.6e-86	-0.833146402757352
hpsC	prepilin-type N-terminal cleavage/methylation domain-containing protein	Ga0123612_111413	Fischerella sp. NIES-3754	49.7	5.2e-80	-0.896190843586665
hpsC	prepilin-type N-terminal cleavage/methylation domain-containing protein	Nos7107_0055	Nostoc sp. PCC 7107	41.5	1.8e-68	-0.949054867799045
hpsC	prepilin-type N-terminal cleavage/methylation domain-containing protein	Cal7507_2395	Calothrix sp. PCC 7507	49	8.8e-82	-1.14645994310719
hpsC	hormogonium polysaccharide secretion pseudopilin HpsC	hormogonium polysaccharide secretion pseudopilin HpsC	Nostoc sp. PCC 7120	1	0	-1.2292778553
hpsC	hypothetical protein	Nos7524_5210	Nostoc sp. PCC 7524	48.2	5.4e-76	-1.25750658317513
hpsC	Verru_Chthon cassette protein C	Chro_1145	Chroococcidiopsis thermalis PCC 7203	40.6	1.1e-63	-1.26947059803305
hpsC	prepilin-type N-terminal cleavage/methylation domain-containing protein	CylstDRAFT_5660	Cylindrospermum stagnale PCC 7417	40.4	4.7e-68	-1.6302140692317
hpsC	Type II secretory pathway, component PulJ	Mic7113_5060	Microcoleus sp. PCC 7113	41	2.4e-62	-1.63271967063301
hpsC	hypothetical protein	Glo7428_2898	Gloeocapsa sp. PCC 7428	44.9	4e-54	-1.63766998020794
hpsC	prepilin-type N-terminal cleavage/methylation domain-containing protein	Ga0263755_110563	Microchaete diplosiphon NIES-3275	45.4	5.1e-75	-1.67613617202785
hpsC	hypothetical protein	Npun_F0068	Nostoc punctiforme PCC 73102	43.1	1.9e-70	-1.77263397464659
hpsC	hypothetical protein	Ava_0266	Trichormus variabilis ATCC 29413	42.7	1.1e-63	-1.78602256881143
hpsC	Tfp pilus assembly protein PilW	NSP_8630	Nodularia spumigena CCY9414	49.7	2.3e-85	-1.81514781650956
hpsC	prepilin-type N-terminal cleavage/methylation domain-containing protein	Ga0263285_141746	Fischerella sp. NIES-4106	41	8e-62	-1.95951629866555
hpsC	type II secretory pathway pseudopilin PulG	Ga0450653_01_7287630_7288640	Tolypothrix sp. PCC 7910	62.5	1.7e-119	-1.97830181195206
hpsE	Glycosyltransferase, GT2 family	Riv7116_1559	Rivularia sp. PCC 7116	54.3	3.9e-100	-0.212970948930781
hpsE	Glycosyltransferase involved in cell wall bisynthesis	Cal7507_2397	Calothrix sp. PCC 7507	59.4	3.2e-108	-0.260732139853392
hpsE	glycosyltransferase involved in cell wall biosynthesis	Spi6313_2043	Spirulina major PCC 6313	52.3	1.1e-89	-0.368143384847986
hpsE	glycosyltransferase involved in cell wall biosynthesis	Ga0450653_01_3382349_3383347	Tolypothrix sp. PCC 7910	55.5	2e-99	-0.413709660691387
hpsE	Glycosyltransferase involved in cell wall bisynthesis	GEI7407_3285	Geitlerinema sp. PCC 7407	52.3	4.5e-93	-0.478292900645292
hpsE	Glycosyl transferase family 2	Anacy_0864	Anabaena cylindrica PCC 7122	56.6	1.9e-103	-0.638946894568763
hpsE	Glycosyltransferase involved in cell wall bisynthesis	Mic7113_4362	Microcoleus sp. PCC 7113	58.1	9.9e-109	-0.661027854553788
hpsE	glycosyl transferase family 2	Ga0263285_141748	Fischerella sp. NIES-4106	58.6	4.6e-102	-0.678837022124182
hpsE	glycosyl transferase family protein	Npun_F0070	Nostoc punctiforme PCC 73102	56.2	3.9e-100	-0.748807993168969
hpsE	hormogonium polysaccharide biosynthesis glycosyltransferase HpsE	hormogonium polysaccharide biosynthesis glycosyltransferase HpsE	Nostoc sp. PCC 7120	1	0	-0.8380313357
hpsE	Glycosyltransferase involved in cell wall bisynthesis	CylstDRAFT_5662	Cylindrospermum stagnale PCC 7417	60.1	1.3e-107	-0.867265021430368
hpsE	Glycosyltransferase involved in cell wall bisynthesis	Cal6303_4240	Calothrix parietina PCC 6303	57.9	1.6e-107	-0.875910159139998
hpsE	probable glycosyl transferase	NIES39_F00610	Arthrospira platensis NIES-39	53.5	1.4e-89	-0.880504710336237
hpsE	glycosyl transferase, family 2	Tery_4125	Trichodesmium erythraeum IMS101	57.1	2.1e-103	-0.919454747256531
hpsE	glycosyltransferase involved in cell wall biosynthesis	Ga0263755_110565	Microchaete diplosiphon NIES-3275	57.7	10e-108	-0.93853589433221
hpsE		Aazo_2087	Trichormus azollae 0708	45.1	7.1e-76	-0.991325244500327
hpsE	Glycosyltransferase involved in cell wall bisynthesis	Nos7107_0057	Nostoc sp. PCC 7107	57.8	5e-108	-1.12849306771685
hpsE	Glycosyltransferase, catalytic subunit of cellulose synthase and poly-beta-1,6-N-acetylglucosamine synthase	Nos7524_5218	Nostoc sp. PCC 7524	54.5	2e-99	-1.21903393759501
hpsE	glycosyl transferase family protein	Ava_1449	Trichormus variabilis ATCC 29413	92.8	5.7e-177	-1.23016441936525
hpsE	Glycosyltransferase involved in cell wall bisynthesis	Ga0123612_111415	Fischerella sp. NIES-3754	57.3	2e-108	-1.24216313630673
hpsE	Glycosyltransferases, probably involved in cell wall biogenesis	Oscil6304_0798	Oscillatoria acuminata PCC 6304	53.9	1.1e-96	-1.52636537606443
hpsE2	Glycosyltransferase, GT2 family	Riv7116_1559	Rivularia sp. PCC 7116	44.2	1.9e-75	-0.212970948930781
hpsE2	Glycosyltransferase involved in cell wall bisynthesis	Cal7507_2397	Calothrix sp. PCC 7507	46.9	6e-83	-0.260732139853392
hpsE2	glycosyltransferase involved in cell wall biosynthesis	Spi6313_2043	Spirulina major PCC 6313	42	1.4e-68	-0.368143384847986
hpsE2	Glycosyltransferase involved in cell wall bisynthesis	Pse7367_0440	Pseudanabaena sp. PCC 7367	46	8.2e-07	-0.431436794959058
hpsE2	Glycosyltransferase involved in cell wall bisynthesis	GEI7407_3285	Geitlerinema sp. PCC 7407	44.3	4.5e-77	-0.478292900645292
hpsE2	Glycosyltransferase involved in cell wall bisynthesis	Mic7113_4363	Microcoleus sp. PCC 7113	48.6	9.2e-91	-0.663128447714235
hpsE2	Glycosyltransferase, GT2 family	Ga0123612_111406	Fischerella sp. NIES-3754	44.7	1.3e-80	-0.722022354041846
hpsE2	Glycosyltransferases, probably involved in cell wall biogenesis	Oscil6304_0797	Oscillatoria acuminata PCC 6304	55.2	3.1e-104	-0.773249053133494
hpsE2	Glycosyltransferase involved in cell wall bisynthesis	CylstDRAFT_5662	Cylindrospermum stagnale PCC 7417	48	5.8e-87	-0.867265021430368
hpsE2	Glycosyltransferase involved in cell wall bisynthesis	Cal6303_4240	Calothrix parietina PCC 6303	47.9	2e-86	-0.875910159139998
hpsE2	hormogonium polysaccharide biosynthesis glycosyltransferase HpsE	hormogonium polysaccharide biosynthesis glycosyltransferase HpsE	Nostoc sp. PCC 7120	1	0	-0.8939932883
hpsE2	glycosyl transferase, family 2	Tery_4125	Trichodesmium erythraeum IMS101	47.1	3.1e-83	-0.919454747256531
hpsE2	glycosyltransferase involved in cell wall biosynthesis	Ga0263285_141749	Fischerella sp. NIES-4106	54.8	1.2e-102	-0.992392176460526
hpsE2	Glycosyltransferase involved in cell wall bisynthesis	Anacy_0856	Anabaena cylindrica PCC 7122	41.9	6e-78	-1.00845940951318
hpsE2	probable glycosyl transferase	NIES39_F00600	Arthrospira platensis NIES-39	49.5	2.1e-93	-1.07647954616209
hpsE2	glycosyl transferase family protein	Npun_F0071	Nostoc punctiforme PCC 73102	62.7	3.9e-124	-1.11008223316903
hpsE2	glycosyl transferase family protein	Ava_0269	Trichormus variabilis ATCC 29413	80.9	7.1e-164	-1.18441874877525
hpsE2	Glycosyltransferase, catalytic subunit of cellulose synthase and poly-beta-1,6-N-acetylglucosamine synthase	Nos7524_5218	Nostoc sp. PCC 7524	46.9	9.1e-84	-1.21903393759501
hpsE2	glycosyltransferase involved in cell wall biosynthesis	Ga0450653_01_7290580_7291533	Tolypothrix sp. PCC 7910	48.8	3.8e-87	-1.36072201192743
hpsE2	Glycosyltransferase involved in cell wall bisynthesis	Nos7107_0046	Nostoc sp. PCC 7107	46.9	4e-81	-1.42038485129503
hpsE2	glycosyltransferase involved in cell wall biosynthesis	Ga0263755_1103713	Microchaete diplosiphon NIES-3275	46.2	2.3e-83	-1.58519938527317
hpsE3	Glycosyltransferase involved in cell wall bisynthesis	Cal7507_2397	Calothrix sp. PCC 7507	73.8	8.8e-140	-0.260732139853392
hpsE3	glycosyltransferase involved in cell wall biosynthesis	Spi6313_2043	Spirulina major PCC 6313	52.9	2.8e-93	-0.368143384847986
hpsE3	Glycosyltransferase involved in cell wall bisynthesis	Pse7367_0440	Pseudanabaena sp. PCC 7367	40	2.3e-06	-0.431436794959058
hpsE3	Glycosyltransferase involved in cell wall bisynthesis	GEI7407_3285	Geitlerinema sp. PCC 7407	53.1	2.4e-96	-0.478292900645292
hpsE3	glycosyl transferase family protein	Ava_0268	Trichormus variabilis ATCC 29413	87	1.9e-169	-0.494630686630511
hpsE3	Glycosyl transferase family 2	Anacy_0864	Anabaena cylindrica PCC 7122	69.7	2.7e-136	-0.638946894568763
hpsE3	Glycosyltransferase involved in cell wall bisynthesis	Mic7113_4362	Microcoleus sp. PCC 7113	61	1.3e-118	-0.661027854553788
hpsE3	glycosyl transferase family 2	Ga0263285_141748	Fischerella sp. NIES-4106	59.1	8.3e-109	-0.678837022124182
hpsE3	glycosyl transferase family protein	Npun_F0070	Nostoc punctiforme PCC 73102	75.9	1.7e-148	-0.748807993168969
hpsE3	Glycosyltransferase involved in cell wall bisynthesis	CylstDRAFT_5662	Cylindrospermum stagnale PCC 7417	74.8	2.4e-146	-0.867265021430368
hpsE3	Glycosyltransferase involved in cell wall bisynthesis	Cal6303_4240	Calothrix parietina PCC 6303	67.8	4.7e-133	-0.875910159139998
hpsE3	probable glycosyl transferase	NIES39_F00610	Arthrospira platensis NIES-39	62.1	1.1e-110	-0.880504710336237
hpsE3	Glycosyltransferase involved in cell wall bisynthesis	Nos7524_5208	Nostoc sp. PCC 7524	74.9	2e-141	-0.888767794781115
hpsE3	glycosyl transferase, family 2	Tery_4125	Trichodesmium erythraeum IMS101	65.4	5.9e-124	-0.919454747256531
hpsE3	glycosyltransferase involved in cell wall biosynthesis	Ga0263755_110565	Microchaete diplosiphon NIES-3275	69.6	6e-134	-0.93853589433221
hpsE3		Aazo_2087	Trichormus azollae 0708	47.5	1.1e-78	-0.991325244500327
hpsE3	Glycosyltransferase involved in cell wall bisynthesis	Nos7107_0057	Nostoc sp. PCC 7107	71.8	7.9e-135	-1.12849306771685
hpsE3	glycosyltransferase involved in cell wall biosynthesis	Ga0587236_01_739714_740727	Cylindrospermopsis raciborskii Cr2010	50	5.1e-07	-1.13124179617449
hpsE3	Glycosyltransferase involved in cell wall bisynthesis	Riv7116_1549	Rivularia sp. PCC 7116	67.2	2.6e-133	-1.14745388750453
hpsE3	hormogonium polysaccharide biosynthesis glycosyltransferase HpsE	hormogonium polysaccharide biosynthesis glycosyltransferase HpsE	Nostoc sp. PCC 7120	1	0	-1.1927992799
hpsE3	Glycosyltransferase involved in cell wall bisynthesis	Ga0123612_111415	Fischerella sp. NIES-3754	72.2	6.7e-138	-1.24216313630673
hpsE3	glycosyltransferase involved in cell wall biosynthesis	Ga0450653_01_7289580_7290551	Tolypothrix sp. PCC 7910	69.3	1.7e-137	-1.27513096591914
hpsE3	Glycosyltransferases, probably involved in cell wall biogenesis	Oscil6304_0798	Oscillatoria acuminata PCC 6304	59.2	1.4e-109	-1.52636537606443
hpsE3	Glycosyl transferase family 2	Glo7428_1309	Gloeocapsa sp. PCC 7428	47.2	2.3e-06	-1.61489090093897
hpsL	hypothetical protein	Cyast_1511	Cyanobacterium stanieri PCC 7202	46.7	2.9e-144	-1.31580614611486
hpsL	hypothetical protein	NIES39_K02110	Arthrospira platensis NIES-39	55.3	1.4e-171	-1.47661128969168
hpsL	hypothetical protein	Spi6313_0308	Spirulina major PCC 6313	48	1.8e-148	-1.69247882169922
hpsL	O-antigen ligase	GEI7407_3734	Geitlerinema sp. PCC 7407	53.9	1.7e-166	-1.78348108742538
hpsL	hypothetical protein	Ga0263755_110775	Microchaete diplosiphon NIES-3275	69.6	2.2e-229	-1.78405894925686
hpsL	hypothetical protein	NSP_14790	Nodularia spumigena CCY9414	66.5	2.6e-219	-1.8293087850464
hpsL	hypothetical protein	Ple7327_0029	Pleurocapsa minor PCC 7327	48.8	1.1e-153	-1.830574604681
hpsL	hypothetical protein	Riv7116_4279	Rivularia sp. PCC 7116	64.6	2.6e-210	-1.87983175079647
hpsL	hypothetical protein	Oscil6304_0511	Oscillatoria acuminata PCC 6304	53.3	3.2e-167	-1.90586575464656
hpsL	hypothetical protein	Cal6303_0112	Calothrix parietina PCC 6303	67.3	4.3e-219	-1.94433963231334
hpsL	hypothetical protein	Anacy_3846	Anabaena cylindrica PCC 7122	63.9	2.2e-210	-2.00297658139256
hpsL	hypothetical protein	Npun_R0640	Nostoc punctiforme PCC 73102	70.9	1.4e-235	-2.01318845190761
hpsL	hypothetical protein	Ava_1367	Trichormus variabilis ATCC 29413	94.2	0	-2.01742226562796
hpsL	hypothetical protein	Ga0198582_11860	Microcystis aeruginosa PCC 7806SL	44.3	7.9e-138	-2.09920217626832
hpsL	hypothetical protein	Sta7437_3549	Stanieria cyanosphaera PCC 7437	45.6	8.1e-123	-2.17035156907016
hpsL	hypothetical protein	Ga0450653_01_547915_549552	Tolypothrix sp. PCC 7910	70.4	5.5e-232	-2.20780343294876
hpsL	hypothetical protein	Cal7507_2376	Calothrix sp. PCC 7507	69.5	2e-232	-2.28383491881987
hpsL	hypothetical protein	Aazo_2854	Trichormus azollae 0708	60.7	1.6e-197	-2.35022971989903
hpsL	hormogonium polysaccharide biosynthesis protein HpsL	hormogonium polysaccharide biosynthesis protein HpsL	Nostoc sp. PCC 7120	1	0	-2.351148288
hpsL	hypothetical protein	MAE_49190	Microcystis aeruginosa NIES-843	47.6	1.1e-140	-2.48914797066232
hpsL	hypothetical protein	Ga0263285_14596	Fischerella sp. NIES-4106	69.1	4.1e-225	-2.54398155600987
hpsL	hypothetical protein	Ga0123612_114046	Fischerella sp. NIES-3754	70.5	3.7e-229	-2.55455480428061
hpsL	hypothetical protein	Nos7107_3278	Nostoc sp. PCC 7107	66.9	4.8e-225	-2.57347476222185
hpsL	hypothetical protein	Tery_1096	Trichodesmium erythraeum IMS101	54.1	8.7e-168	-2.62925218781957
hpsL	hypothetical protein	Osc7112_3682	Oscillatoria nigro-viridis PCC 7112	51	1.2e-156	-2.64806181670035
hpsL	hypothetical protein	Nos7524_0016	Nostoc sp. PCC 7524	75.9	1.6e-250	-2.69497420138766
hpsL	hypothetical protein	CylstDRAFT_3149	Cylindrospermum stagnale PCC 7417	69.3	1.9e-231	-2.71405378925804
hpsN	glycosyl transferase family protein	Npun_R0638	Nostoc punctiforme PCC 73102	85.2	6.2e-170	-0.0217120945099323
hpsN	Glycosyltransferase, GT2 family	Riv7116_4280	Rivularia sp. PCC 7116	77.4	2.4e-158	-0.324856063657372
hpsN	family 2 glycosyl transferase	Aazo_2856	Trichormus azollae 0708	78.8	2.3e-159	-0.356624524461611
hpsN	GT2 family glycosyltransferase	Ga0198582_11859	Microcystis aeruginosa PCC 7806SL	68.7	4.4e-139	-0.357931229131688
hpsN	Glycosyltransferase, GT2 family	Cal6303_0111	Calothrix parietina PCC 6303	72.4	2.2e-149	-0.415711185912647
hpsN	GT2 family glycosyltransferase	Spi6313_0316	Spirulina major PCC 6313	67.7	1.1e-135	-0.418656937636875
hpsN	GT2 family glycosyltransferase	Ga0263285_14597	Fischerella sp. NIES-4106	77.6	1.1e-156	-0.450865633380698
hpsN	glycosyl transferase family 2	MAE_49200	Microcystis aeruginosa NIES-843	68.1	1.9e-138	-0.464068792029875
hpsN	GT2 family glycosyltransferase	Ga0263755_110777	Microchaete diplosiphon NIES-3275	86.5	9e-173	-0.471624420563277
hpsN	Glycosyltransferase, GT2 family	CylstDRAFT_3148	Cylindrospermum stagnale PCC 7417	81.5	7e-165	-0.480916438893046
hpsN	glycosyl transferase, family 2	Tery_1097	Trichodesmium erythraeum IMS101	75.5	3.9e-147	-0.512093356134051
hpsN	GT2 family glycosyltransferase	Ga0450653_01_551079_552059	Tolypothrix sp. PCC 7910	85.2	5.6e-171	-0.539445685642758
hpsN	Glycosyltransferase, GT2 family	Cyast_1512	Cyanobacterium stanieri PCC 7202	62.5	1.3e-118	-0.577499776977745
hpsN	Glycosyltransferase, GT2 family	Ple7327_0028	Pleurocapsa minor PCC 7327	67.4	8.1e-141	-0.634785585131427
hpsN	Glycosyltransferase, GT2 family	Cal7507_2375	Calothrix sp. PCC 7507	80.8	9.1e-164	-0.668334145180876
hpsN	Glycosyltransferase, GT2 family	Ga0123612_114047	Fischerella sp. NIES-3754	78.2	2.1e-158	-0.70159323543611
hpsN	Glycosyltransferase, GT2 family	Sta7437_3647	Stanieria cyanosphaera PCC 7437	69.1	2.6e-140	-0.718514733634425
hpsN	probable glycosyl transferase	NIES39_A00710	Arthrospira platensis NIES-39	60.9	1.9e-126	-0.725830982089104
hpsN	Glycosyltransferase, GT2 family	Nos7107_3279	Nostoc sp. PCC 7107	77.4	8.7e-161	-0.751965888068326
hpsN	hormogonium polysaccharide biosynthesis glycosyltransferase HpsN	hormogonium polysaccharide biosynthesis glycosyltransferase HpsN	Nostoc sp. PCC 7120	1	0	-0.8086866014
hpsN	glycosyl transferase family protein	Ava_1366	Trichormus variabilis ATCC 29413	94.3	5.8e-190	-0.813772163645217
hpsN	Glycosyltransferase, GT2 family	NSP_14800	Nodularia spumigena CCY9414	81.8	1.2e-163	-0.825417961084174
hpsN	Glycosyltransferase, GT2 family	Mic7113_3675	Microcoleus sp. PCC 7113	52.4	1.3e-97	-0.917037892505193
hpsN	Glycosyltransferase, GT2 family	Mic7113_3675	Microcoleus sp. PCC 7113	67.9	2.6e-48	-0.917037892505193
hpsN	hypothetical protein	Nos7524_0017	Nostoc sp. PCC 7524	84.8	4.6e-11	-0.975506306580612
hpsN	Glycosyltransferase, GT2 family	Oscil6304_0510	Oscillatoria acuminata PCC 6304	72.2	1.4e-149	-1.26602117515724
hpsN	Glycosyltransferase, GT2 family	Osc7112_4533	Oscillatoria nigro-viridis PCC 7112	71.2	1.2e-138	-1.41356483841062
hpsN	Glycosyltransferase, GT2 family	GEI7407_3733	Geitlerinema sp. PCC 7407	72.4	2.9e-140	0.0747416660675133
hpsN	Glycosyltransferase, GT2 family	Anacy_3848	Anabaena cylindrica PCC 7122	80.9	4.2e-164	0.173156639353217
hpsP	glycosyl transferase group 1	MAE_17770	Microcystis aeruginosa NIES-843	61.8	4.1e-137	-0.0533604921916877
hpsP	glycosyltransferase involved in cell wall biosynthesis	Ga0198582_111672	Microcystis aeruginosa PCC 7806SL	62.3	1.2e-135	-0.367971326376396
hpsP	Glycosyltransferase involved in cell wall bisynthesis	Riv7116_4282	Rivularia sp. PCC 7116	71.8	2e-164	-0.47127828868132
hpsP	glycosyl transferase, group 1	Tery_2067	Trichodesmium erythraeum IMS101	63.5	4e-143	-0.510682665568065
hpsP	glycosyltransferase involved in cell wall biosynthesis	Spi6313_3885	Spirulina major PCC 6313	59.8	3.2e-128	-0.579220599242354
hpsP	Glycosyltransferase involved in cell wall bisynthesis	Nos7524_0019	Nostoc sp. PCC 7524	82.1	7.2e-189	-0.722375234289281
hpsP	Glycosyltransferase involved in cell wall bisynthesis	Ple7327_2952	Pleurocapsa minor PCC 7327	63.8	3.1e-144	-0.727982364422563
hpsP	Glycosyltransferase involved in cell wall bisynthesis	Anacy_3850	Anabaena cylindrica PCC 7122	79.1	3.9e-177	-0.760920737786598
hpsP	Glycosyltransferase involved in cell wall bisynthesis	Ga0123612_114049	Fischerella sp. NIES-3754	76.3	1.2e-173	-0.830963961502393
hpsP	Glycosyltransferase involved in cell wall bisynthesis	Sta7437_2147	Stanieria cyanosphaera PCC 7437	64.6	2.2e-138	-0.861872414181782
hpsP	Glycosyltransferase involved in cell wall bisynthesis	Cyast_1157	Cyanobacterium stanieri PCC 7202	58.3	3.4e-131	-0.903926398001673
hpsP	Glycosyltransferase involved in cell wall bisynthesis	Mic7113_5245	Microcoleus sp. PCC 7113	68.9	9e-154	-0.933366387922568
hpsP	Glycosyltransferase involved in cell wall bisynthesis	Oscil6304_0508	Oscillatoria acuminata PCC 6304	62.3	1.4e-143	-0.935042449432452
hpsP	Glycosyltransferase involved in cell wall bisynthesis	CylstDRAFT_3146	Cylindrospermum stagnale PCC 7417	80.9	4.9e-178	-0.99629880803072
hpsP	glycosyltransferase involved in cell wall biosynthesis	Ga0263755_110779	Microchaete diplosiphon NIES-3275	79.7	9.8e-179	-1.00125863237401
hpsP	glycosyltransferase involved in cell wall biosynthesis	Ga0450653_01_553622_554782	Tolypothrix sp. PCC 7910	79.4	6.3e-174	-1.00853069899592
hpsP	Glycosyltransferase involved in cell wall bisynthesis	Cal6303_0109	Calothrix parietina PCC 6303	75.9	4e-171	-1.03502136633604
hpsP	hormogonium polysaccharide biosynthesis glycosyltransferase HpsP	hormogonium polysaccharide biosynthesis glycosyltransferase HpsP	Nostoc sp. PCC 7120	1	0	-1.0503911075
hpsP	glycosyl transferase, group 1	Ava_1362	Trichormus variabilis ATCC 29413	93.8	5.3e-211	-1.06318210035379
hpsP	Glycosyltransferase involved in cell wall bisynthesis	Nos7107_3280	Nostoc sp. PCC 7107	81	5.9e-185	-1.06718255446335
hpsP	Glycosyltransferase involved in cell wall bisynthesis	Chro_4800	Chroococcidiopsis thermalis PCC 7203	41.2	1.6e-74	-1.09034658064591
hpsP	Glycosyltransferase involved in cell wall bisynthesis	Osc7112_4529	Oscillatoria nigro-viridis PCC 7112	63.9	1e-141	-1.14980718940409
hpsP	glycosyl transferase, group 1	Npun_R0636	Nostoc punctiforme PCC 73102	82.2	7.4e-183	-1.2202627228941
hpsP	Glycosyltransferase involved in cell wall bisynthesis	Cal7507_2373	Calothrix sp. PCC 7507	78.1	2.2e-177	-1.22263552989415
hpsP	glycosyltransferase involved in cell wall biosynthesis	Ga0263285_14600	Fischerella sp. NIES-4106	75.5	1.3e-169	-1.39179232469074
hpsP	Glycosyltransferase involved in cell wall bisynthesis	NSP_14830	Nodularia spumigena CCY9414	78.5	1.8e-179	-1.50400788136484
hpsP	group 1 glycosyl transferase	Aazo_2858	Trichormus azollae 0708	76.8	8.6e-174	-1.53673537109704
hpsP	Glycosyltransferase involved in cell wall bisynthesis	GEI7407_3731	Geitlerinema sp. PCC 7407	60.2	2.2e-136	0.338911699149865
hpsU	putative colanic acid biosynthesis acetyltransferase WcaF	Ava_3876	Trichormus variabilis ATCC 29413	95.7	4.8e-109	-0.0345235007441898
hpsU	putative colanic acid biosynthesis acetyltransferase WcaF	Cyast_0103	Cyanobacterium stanieri PCC 7202	56.4	4.2e-63	-0.153481985405484
hpsU	hormogonium polysaccharide biosynthesis acetyltransferase HpsU	hormogonium polysaccharide biosynthesis acetyltransferase HpsU	Nostoc sp. PCC 7120	1	0	-0.3441562925
hpsU	putative colanic acid biosynthesis acetyltransferase WcaF	Glo7428_3692	Gloeocapsa sp. PCC 7428	49.5	1.3e-51	-0.421437295261461
hpsU	putative colanic acid biosynthesis acetyltransferase WcaF	GEI7407_1056	Geitlerinema sp. PCC 7407	69.9	6.6e-78	-0.499939567501258
hpsU	putative colanic acid biosynthesis acetyltransferase WcaF	Cal6303_3141	Calothrix parietina PCC 6303	74.7	2.6e-83	-0.517687674396107
hpsU	putative colanic acid biosynthesis acetyltransferase WcaF	Sta7437_1866	Stanieria cyanosphaera PCC 7437	67.8	2.5e-76	-0.54826827840266
hpsU	putative colanic acid biosynthesis acetyltransferase	MAE_41840	Microcystis aeruginosa NIES-843	67.2	2e-73	-0.609678579134571
hpsU	putative colanic acid biosynthesis acetyltransferase WcaF	Ga0198582_112935	Microcystis aeruginosa PCC 7806SL	66.7	3e-73	-0.637764981185234
hpsU	putative colanic acid biosynthesis acetyltransferase WcaF	Anacy_4992	Anabaena cylindrica PCC 7122	80.6	1.1e-94	-0.715954274558985
hpsU	putative colanic acid biosynthesis acetyltransferase WcaF	Nos7524_1059	Nostoc sp. PCC 7524	80.7	9.9e-96	-0.744820671461907
hpsU	putative colanic acid biosynthesis acetyltransferase WcaF	Mic7113_1601	Microcoleus sp. PCC 7113	71.7	1e-78	-0.797834984861544
hpsU	putative colanic acid biosynthesis acetyltransferase WcaF	Osc7112_3739	Oscillatoria nigro-viridis PCC 7112	70.6	5.6e-77	-0.799986881674343
hpsU	putative colanic acid biosynthesis acetyltransferase WcaF	Ple7327_2465	Pleurocapsa minor PCC 7327	69.8	4.9e-79	-0.811744824525445
hpsU	putative colanic acid biosynthesis acetyltransferase WcaF	Ga0263755_1102109	Microchaete diplosiphon NIES-3275	79.7	2e-89	-0.845721713524103
hpsU	hexapaptide repeat-containing transferase	Npun_R5612	Nostoc punctiforme PCC 73102	78.5	4.1e-91	-0.994723386431185
hpsU	transferase hexapeptide repeat	Tery_3435	Trichodesmium erythraeum IMS101	69	1.7e-78	-0.999730059022506
hpsU	putative acetyltransferase	NIES39_D01370	Arthrospira platensis NIES-39	72.1	2.6e-80	-1.01336421779466
hpsU	hexapaptide repeat-containing transferase	Aazo_4533	Trichormus azollae 0708	79.7	2.1e-93	-1.04359081245336
hpsU	putative colanic acid biosynthesis acetyltransferase WcaF	Ga0450653_01_7374048_7374656	Tolypothrix sp. PCC 7910	75	1.7e-89	-1.04375060367154
hpsU	putative colanic acid biosynthesis acetyltransferase WcaF	Nos7107_2028	Nostoc sp. PCC 7107	77	3.4e-90	-1.14039668158147
hpsU	putative colanic acid biosynthesis acetyltransferase WcaF	CylstDRAFT_1673	Cylindrospermum stagnale PCC 7417	80.7	1.4e-93	-1.16852606410309
hpsU	putative colanic acid biosynthesis acetyltransferase WcaF	Cal7507_6024	Calothrix sp. PCC 7507	78.3	5.9e-88	-1.22422329377504
hpsU	putative colanic acid biosynthesis acetyltransferase WcaF	Spi6313_3598	Spirulina major PCC 6313	66.3	1.2e-72	-1.23579115785221
hpsU	putative colanic acid biosynthesis acetyltransferase WcaF	Ga0123612_113313	Fischerella sp. NIES-3754	72.6	2.7e-86	-1.41243089841998
hpsU	putative colanic acid biosynthesis acetyltransferase WcaF	Riv7116_5378	Rivularia sp. PCC 7116	76.4	1.3e-84	-1.5044307874797
hpsU	putative colanic acid biosynthesis acetyltransferase WcaF	NSP_3260	Nodularia spumigena CCY9414	76.5	4.6e-88	-1.57493812164887
hpsU	putative colanic acid biosynthesis acetyltransferase WcaF	Ga0263285_143115	Fischerella sp. NIES-4106	72.2	1.5e-86	-1.69074106079974
hpsU	putative colanic acid biosynthesis acetyltransferase WcaF	Oscil6304_0992	Oscillatoria acuminata PCC 6304	68.6	5.1e-80	0.0355303378169178
hrcA	heat-inducible transcription repressor HrcA	Npun_F5754	Nostoc punctiforme PCC 73102	83.3	1.3e-173	-0.0844801668862247
hrcA	heat-inducible transcriptional repressor	Ga0450653_01_4285455_4286531	Tolypothrix sp. PCC 7910	85.5	1.4e-175	-0.129671386096764
hrcA	heat-inducible transcription repressor HrcA	Ple7327_0169	Pleurocapsa minor PCC 7327	57.7	5.4e-114	-0.161069123485487
hrcA	heat-inducible transcription repressor HrcA	CYB_2369	Synechococcus sp. JA-2-3B'a(2-13)	44.8	9.7e-90	-0.197467441348211
hrcA	heat-inducible transcription repressor HrcA	Anacy_1004	Anabaena cylindrica PCC 7122	83.8	8.3e-174	-0.202552081709743
hrcA	heat-inducible transcription repressor HrcA	Osc7112_2317	Oscillatoria nigro-viridis PCC 7112	66.3	4.4e-134	-0.250640123226098
hrcA	heat-inducible transcription repressor HrcA	Ga0263755_1104931	Microchaete diplosiphon NIES-3275	84.4	6.7e-174	-0.262064036044025
hrcA	heat-inducible transcription repressor HrcA	NSP_42090	Nodularia spumigena CCY9414	81.6	1.2e-169	-0.304472228893654
hrcA	heat-inducible transcription repressor HrcA	Cal7507_3242	Calothrix sp. PCC 7507	83.3	4.1e-170	-0.418771765809948
hrcA	heat-inducible transcription repressor HrcA	CYA_2590	Synechococcus sp. JA-3-3Ab	47.6	2.3e-72	-0.470523866111685
hrcA	heat-inducible transcription repressor HrcA	CYA_2590	Synechococcus sp. JA-3-3Ab	44.4	2.5e-13	-0.470523866111685
hrcA	heat-inducible transcription repressor HrcA	Ga0263285_143733	Fischerella sp. NIES-4106	78.4	4e-160	-0.505450224186044
hrcA	heat-inducible transcription repressor HrcA	Mic7113_5183	Microcoleus sp. PCC 7113	63.8	9.3e-129	-0.510540448086314
hrcA	heat-inducible transcription repressor HrcA	Aazo_1133	Trichormus azollae 0708	83.8	1.8e-173	-0.51469800309356
hrcA	heat-inducible transcription repressor HrcA	Ga0123612_112256	Fischerella sp. NIES-3754	78.4	7.1e-160	-0.571156803508552
hrcA	heat-inducible transcription repressor HrcA	Cyan10605_1848	Cyanobacterium aponinum PCC 10605	47.7	1.8e-91	-0.598305429940131
hrcA	heat-inducible transcription repressor HrcA	gll2271	Gloeobacter violaceus PCC 7421	48.4	5.5e-87	-0.598451945049885
hrcA	heat-inducible transcription repressor HrcA	tll0761	Thermosynechococcus elongatus BP-1	48.8	3.1e-95	-0.617942419578983
hrcA	heat-inducible transcription repressor HrcA	Cal6303_5457	Calothrix parietina PCC 6303	77	1.5e-159	-0.632135655009383
hrcA	heat-inducible transcription repressor HrcA	Nos7524_1307	Nostoc sp. PCC 7524	90.7	3.7e-187	-0.657607428802252
hrcA	heat-inducible transcription repressor HrcA	Glo7428_3926	Gloeocapsa sp. PCC 7428	73.2	2.3e-148	-0.675122016682607
hrcA	heat-inducible transcription repressor HrcA	Oscil6304_2232	Oscillatoria acuminata PCC 6304	62.5	7.5e-128	-0.689619556979768
hrcA	heat-inducible transcription repressor HrcA	Sta7437_2804	Stanieria cyanosphaera PCC 7437	56.3	1.6e-111	-0.692656629267486
hrcA	heat-inducible transcription repressor HrcA	Chro_3435	Chroococcidiopsis thermalis PCC 7203	70.9	9.9e-148	-0.720364991896928
hrcA	heat-inducible transcriptional repressor HrcA	heat-inducible transcriptional repressor HrcA	Nostoc sp. PCC 7120	1	0	-0.7733031529
hrcA	heat-inducible transcription repressor HrcA	Cri9333_3627	Crinalium epipsammum PCC 9333	67.5	2.6e-141	-0.80479152478193
hrcA	heat-inducible transcription repressor HrcA	Ava_1661	Trichormus variabilis ATCC 29413	99.5	2.6e-204	-0.907586173486448
hrcA	heat-inducible transcription repressor HrcA	Nos7107_3695	Nostoc sp. PCC 7107	84.7	9.4e-177	-0.915732742643351
hrcA	heat-inducible transcription repressor HrcA	MAE_08140	Microcystis aeruginosa NIES-843	51.1	3.2e-99	-1.02079369186759
hrcA	heat-inducible transcription repressor HrcA	Ga0198582_11498	Microcystis aeruginosa PCC 7806SL	51.1	4.3e-100	-1.1014661873035
hrcA	heat-inducible transcription repressor HrcA	AM1_1142	Acaryochloris marina MBIC11017	55.5	4.7e-107	-1.13090417344987
hrcA	heat-inducible transcription repressor HrcA	Cyan7425_5123	Cyanothece sp. PCC 7425	59.1	3.2e-118	-1.15930840211622
hrcA	heat-inducible transcription repressor HrcA	Pse7367_0412	Pseudanabaena sp. PCC 7367	47.7	2.5e-94	-1.1809519270056
hrcA	heat-inducible transcription repressor HrcA	syc0908_c	Synechococcus elongatus PCC 6301	53.3	1.1e-97	-1.18274442471976
hrcA	heat-inducible transcription repressor HrcA	Synpcc7942_0616	Synechococcus elongatus PCC 7942	53.3	1.2e-97	-1.18274442471976
hrcA	heat-inducible transcription repressor HrcA	Cyast_2811	Cyanobacterium stanieri PCC 7202	49.2	4.6e-98	-1.21151759720102
hrcA	heat-inducible transcription repressor HrcA	sll1670	Synechocystis sp. PCC 6803	49.1	4.8e-97	-1.23602892460398
hrcA	heat-inducible transcription repressor HrcA	Riv7116_1227	Rivularia sp. PCC 7116	75.6	2.7e-155	-1.24817582823808
hrcA	heat-inducible transcription repressor HrcA	Dacsa_3497	Dactylococcopsis salina PCC 8305	53	1.3e-99	-1.30512958573523
hrcA	heat-inducible transcription repressor HrcA	Spi6313_2266	Spirulina major PCC 6313	51.5	3.7e-102	-1.35151509537327
hrcA	heat-inducible transcription repressor HrcA	GEI7407_2279	Geitlerinema sp. PCC 7407	63.2	1.1e-126	-1.51704963020749
hrcA	heat-inducible transcription repressor HrcA	Lepto7376_2904	Leptolyngbya sp. PCC 7376	51.5	3.4e-95	-1.61995736999619
hrcA	heat-inducible transcription repressor HrcA	NIES39_O04340	Arthrospira platensis NIES-39	58.9	5.5e-119	-1.74816662478079
hrcA	heat-inducible transcription repressor HrcA	Tery_0712	Trichodesmium erythraeum IMS101	61.1	5.6e-123	-1.93756495556841
hrcA	heat-inducible transcriptional repressor	Ga0587236_01_346638_347720	Cylindrospermopsis raciborskii Cr2010	72.9	8.5e-152	0.0729909283159238
hrcA	heat-inducible transcription repressor HrcA	Cha6605_4660	Chamaesiphon minutus PCC 6605	53.4	1.6e-110	0.125049957119785
hrcA	heat-inducible transcription repressor HrcA	CylstDRAFT_4233	Cylindrospermum stagnale PCC 7417	84.9	1.6e-175	0.221580041009167
hrmK	PAS domain S-box-containing protein	Chro_4846	Chroococcidiopsis thermalis PCC 7203	40.1	2.1e-78	-0.0958565856690439
hrmK	PAS domain S-box-containing protein	Ple7327_1304	Pleurocapsa minor PCC 7327	43.9	5.9e-17	-0.259430994710163
hrmK	Signal transduction histidine kinase	Mic7113_5473	Microcoleus sp. PCC 7113	40	1.1e-78	-0.621419728007778
hrmK	histidine kinase (EC 2.7.13.3)	Ava_3009	Trichormus variabilis ATCC 29413	95.7	0	-0.704263196695533
hrmK	PAS domain S-box-containing protein	Osc7112_0508	Oscillatoria nigro-viridis PCC 7112	52.5	2.2e-05	-0.780306189716878
hrmK	Histidine kinase-, DNA gyrase B-, and HSP90-like ATPase	Glo7428_4133	Gloeocapsa sp. PCC 7428	50.2	5.3e-158	-0.935808372805429
hrmK	hybrid histidine kinase/response regulator HrmK	hybrid histidine kinase/response regulator HrmK	Nostoc sp. PCC 7120	1	0	-1.0397157117
hrmK	Circadian input kinase A	NSP_45560	Nodularia spumigena CCY9414	53.9	1.1e-29	-1.08599361672492
hrmK	histidine kinase	Aazo_2202	Trichormus azollae 0708	58.9	5.7e-193	-1.09157717964521
hrmK	Signal transduction histidine kinase	Anacy_4823	Anabaena cylindrica PCC 7122	61.7	4.1e-202	-1.16166992872046
hrmK	hypothetical protein	CylstDRAFT_1758	Cylindrospermum stagnale PCC 7417	66.8	2.2e-225	-1.21500386723756
hrmK	hypothetical protein	Ga0263755_1105279	Microchaete diplosiphon NIES-3275	64.4	7.4e-210	-1.24191218624503
hrmK	multi-sensor hybrid histidine kinase (EC 2.7.13.3)	sll5060	Synechocystis sp. PCC 6803	44.7	3.6e-17	-1.27660509953415
hrmK	signal transduction histidine kinase	Ga0450653_01_3309938_3311737	Tolypothrix sp. PCC 7910	64.2	1.6e-208	-1.2901469791891
hrmK	PAS domain S-box-containing protein	Pse7367_3667	Pseudanabaena sp. PCC 7367	40.8	4.3e-75	-1.32427661549161
hrmK	response regulator receiver sensor signal transduction histidine kinase (EC 2.7.13.3)	Tery_0615	Trichodesmium erythraeum IMS101	40.7	3e-49	-1.32879495963387
hrmK	histidine kinase	Ga0123612_114628	Fischerella sp. NIES-3754	61.5	8.3e-206	-1.46505688091832
hrmK	PAS domain S-box-containing protein	Oscil6304_5592	Oscillatoria acuminata PCC 6304	43.9	8.1e-79	-1.49956320425585
hrmK	PAS fold	Dacsa_0064	Dactylococcopsis salina PCC 8305	40.1	1.1e-73	-1.5032577544194
hrmK	hypothetical protein	Ga0263285_14182	Fischerella sp. NIES-4106	59.7	1.9e-199	-1.50664098622251
hrmK	hypothetical protein	Nos7524_3685	Nostoc sp. PCC 7524	70.4	6e-235	-1.51360587436634
hrmK	hypothetical protein	Nos7107_2567	Nostoc sp. PCC 7107	63.9	2.4e-209	-1.59367837031589
hrmK	signal transduction histidine kinase/ActR/RegA family two-component response regulator	Ga0587236_01_310359_312212	Cylindrospermopsis raciborskii Cr2010	50	4.8e-160	-1.62305993071373
hrmK	histidine kinase (EC 2.7.13.3)	Npun_R3825	Nostoc punctiforme PCC 73102	63.8	7.1e-209	-1.71405303173525
hrmK	His Kinase A (phospho-acceptor) domain-containing protein	Riv7116_6438	Rivularia sp. PCC 7116	54.5	8.1e-181	-1.91369586888336
hrmK	His Kinase A (phospho-acceptor) domain-containing protein	Riv7116_6438	Rivularia sp. PCC 7116	61.9	2.6e-14	-1.91369586888336
hrmK	hypothetical protein	Cal7507_4730	Calothrix sp. PCC 7507	65.9	2.8e-216	-2.11179885253441
hrmK	Signal transduction histidine kinase	Cal6303_5176	Calothrix parietina PCC 6303	51.9	1.9e-164	-2.73354756333611
hslO	Hsp33 family molecular chaperone HslO	Hsp33 family molecular chaperone HslO	Nostoc sp. PCC 7120	1	0	-0.004054301
hslO	molecular chaperone Hsp33	Cyan10605_1581	Cyanobacterium aponinum PCC 10605	75.3	1.7e-127	-0.0111528253738873
hslO	molecular chaperone Hsp33	Cyast_0919	Cyanobacterium stanieri PCC 7202	70.7	2.4e-121	-0.0201273952729302
hslO	molecular chaperone Hsp33	Cha6605_3884	Chamaesiphon minutus PCC 6605	66.4	8e-111	-0.0316632440426219
hslO	molecular chaperone Hsp33	Osc7112_3254	Oscillatoria nigro-viridis PCC 7112	79.5	1.1e-135	-0.038836880293194
hslO	Hsp33 protein	PMM0665	Prochlorococcus marinus pastoris CCMP 1986	46.2	2e-69	-0.0445069786828476
hslO	Hsp33 family protein	CYA_2467	Synechococcus sp. JA-3-3Ab	53.9	5e-89	-0.0537642598079806
hslO	molecular chaperone Hsp33	Ga0587236_01_3134410_3135306	Cylindrospermopsis raciborskii Cr2010	85.1	7e-144	-0.058494278257198
hslO	molecular chaperone Hsp33	Cal6303_5191	Calothrix parietina PCC 6303	83	6.7e-142	-0.0679636946561502
hslO	Hsp33 family protein	CYB_1437	Synechococcus sp. JA-2-3B'a(2-13)	54.4	4e-89	-0.0734877428398286
hslO	Hsp33-like chaperonin	sll1988	Synechocystis sp. PCC 6803	78.3	1e-132	-0.0740907834450975
hslO	Hsp33 protein	NATL1_07221	Prochlorococcus marinus NATL1A	48.2	4.7e-72	-0.0951905864628602
hslO	Hsp33-like chaperonin	Ava_4200	Trichormus variabilis ATCC 29413	98.3	1.1e-166	-0.115998869616052
hslO	Hsp33 protein	P9211_07751	Prochlorococcus marinus MIT9211	45.2	2e-69	-0.183849596902262
hslO	molecular chaperone Hsp33	Cri9333_2690	Crinalium epipsammum PCC 9333	80.7	1.6e-136	-0.198246550257976
hslO	molecular chaperone Hsp33	Oscil6304_5189	Oscillatoria acuminata PCC 6304	79.9	9.8e-134	-0.212923776012676
hslO	molecular chaperone Hsp33	Mic7113_4852	Microcoleus sp. PCC 7113	79.7	2e-132	-0.225212162044979
hslO	Hsp33 protein	Aazo_1023	Trichormus azollae 0708	88.3	6.2e-148	-0.235146752075099
hslO	molecular chaperone Hsp33	Glo7428_3567	Gloeocapsa sp. PCC 7428	83.1	2e-142	-0.239818601770148
hslO	molecular chaperone Hsp33	GEI7407_2902	Geitlerinema sp. PCC 7407	79.6	1e-136	-0.263514518528325
hslO	molecular chaperone Hsp33	Sta7437_2091	Stanieria cyanosphaera PCC 7437	80.9	3.8e-135	-0.285071727757999
hslO	molecular chaperone Hsp33	Ple7327_2201	Pleurocapsa minor PCC 7327	78.2	3e-134	-0.30766905401246
hslO	molecular chaperone Hsp33	Lepto7376_1605	Leptolyngbya sp. PCC 7376	71.8	7.2e-123	-0.310713070337115
hslO	molecular chaperone Hsp33	Riv7116_0218	Rivularia sp. PCC 7116	83.3	1.1e-143	-0.315346032479302
hslO	Hsp33-like chaperonin	tll0808	Thermosynechococcus elongatus BP-1	70.1	8.9e-117	-0.329765961691288
hslO	molecular chaperone Hsp33	Anacy_2600	Anabaena cylindrica PCC 7122	90	1.5e-152	-0.331658779895496
hslO	molecular chaperone Hsp33	CylstDRAFT_5252	Cylindrospermum stagnale PCC 7417	89	3.3e-150	-0.412797347552595
hslO	Hsp33 protein	Cyan7425_1272	Cyanothece sp. PCC 7425	78.9	6.6e-133	-0.439964805927013
hslO	Hsp33 protein	Npun_R4978	Nostoc punctiforme PCC 73102	89.4	2.2e-150	-0.477823796675795
hslO	chaperonin HSP33	AM1_4974	Acaryochloris marina MBIC11017	78.6	1.4e-133	-0.484846887137259
hslO	Hsp33-like chaperonin	gvip309	Gloeobacter violaceus PCC 7421	70.4	5.9e-119	-0.517117137650896
hslO	Hsp33-like chaperonin	syc0963_d	Synechococcus elongatus PCC 6301	67	8.8e-112	-0.556064830273229
hslO	33 kDa chaperonin	Synpcc7942_0559	Synechococcus elongatus PCC 7942	67	9e-112	-0.556064830273229
hslO	33-kD chaperonin	NIES39_M01270	Arthrospira platensis NIES-39	74.8	5.4e-128	-0.620833594568397
hslO	molecular chaperone Hsp33	Syncc8109_1406	Synechococcus sp. WH 8109	51.5	3.6e-76	-0.64309266255691
hslO	molecular chaperone Hsp33	Dacsa_1669	Dactylococcopsis salina PCC 8305	73.8	9.9e-127	-1.0406558343283
hslO	Hsp33 protein	Tery_2283	Trichodesmium erythraeum IMS101	71.2	7.7e-118	0.0239975834464712
hslO	molecular chaperone Hsp33	Pse7367_1880	Pseudanabaena sp. PCC 7367	67.7	3e-117	0.0427038056423992
hslO	molecular chaperone Hsp33	Cal7507_2824	Calothrix sp. PCC 7507	89.7	9.3e-152	0.0523734308162211
hslO	molecular chaperone Hsp33	Nos7524_2826	Nostoc sp. PCC 7524	94.4	1.8e-160	0.0596296378024892
hslO	molecular chaperone Hsp33	NSP_9190	Nodularia spumigena CCY9414	87.4	2.6e-149	0.0966931161633549
hslO	molecular chaperone Hsp33	Ga0263755_1103634	Microchaete diplosiphon NIES-3275	93.7	3.6e-157	0.137900875522286
hslO	molecular chaperone Hsp33	Ga0450653_01_3080279_3081184	Tolypothrix sp. PCC 7910	93.7	4.9e-158	0.138981108111736
hslO	molecular chaperone Hsp33	Ga0263285_14944	Fischerella sp. NIES-4106	86.7	1.3e-148	0.159110504988895
hslO	molecular chaperone Hsp33	Ga0123612_11111	Fischerella sp. NIES-3754	87.3	1.4e-150	0.194942443398661
hslO	molecular chaperone Hsp33	Spi6313_0985	Spirulina major PCC 6313	78	2.6e-133	0.223741984825509
hslO	molecular chaperone Hsp33	Chro_5190	Chroococcidiopsis thermalis PCC 7203	82.9	2.2e-140	0.238000365875688
hslO	molecular chaperone Hsp33	Nos7107_4080	Nostoc sp. PCC 7107	92.6	5.2e-157	0.253937209100054
hslO	molecular chaperone Hsp33	Ga0125238_11410	Synechococcus sp. WH 8103	49.2	2e-73	0.26439637821735
hslO	molecular chaperone Hsp33	Cyagr_0677	Cyanobium gracile PCC 6307	52.8	1.4e-77	0.440835150230596
hslO	33 kDa chaperonin	MAE_53700	Microcystis aeruginosa NIES-843	67.3	2e-107	0.519924545157653
hslO	33 kDa chaperonin (Heat shock protein 33 homolog) (HSP33)	sync_1272	Synechococcus sp. CC9311	50.8	8.8e-77	0.746445147196112
hslO	molecular chaperone Hsp33	Ga0198582_114150	Microcystis aeruginosa PCC 7806SL	67.3	2.7e-108	0.770526960336326
hstK	serine/threonine protein kinase and signal transduction histidine kinase (STHK) with GAF and PAS/PAC sensor	AM1_3565	Acaryochloris marina MBIC11017	45.4	0	-0.592130304365415
hstK	predicted ATPase	Ga0198582_11933	Microcystis aeruginosa PCC 7806SL	44.5	0	-0.650018823754713
hstK	Predicted ATPase	Osc7112_1039	Oscillatoria nigro-viridis PCC 7112	50	2e-293	-0.781650772377383
hstK	Predicted ATPase	Osc7112_1039	Oscillatoria nigro-viridis PCC 7112	57.4	1.2e-224	-0.781650772377383
hstK	Predicted ATPase	Osc7112_1039	Oscillatoria nigro-viridis PCC 7112	69.2	7.8e-27	-0.781650772377383
hstK	Predicted ATPase	Oscil6304_0542	Oscillatoria acuminata PCC 6304	49.3	0	-0.831746021730979
hstK	ATP-binding region ATPase domain protein	Cyan7425_0791	Cyanothece sp. PCC 7425	46.1	0	-0.932388627315529
hstK	serine/threonine protein kinase	MAE_33400	Microcystis aeruginosa NIES-843	46.9	0	-1.05550335934076
hstK	Predicted ATPase	Ga0123612_111479	Fischerella sp. NIES-3754	45.4	0	-1.07152870842625
hstK	PAS domain S-box-containing protein	Cha6605_2117	Chamaesiphon minutus PCC 6605	42.4	0	-1.15448454887411
hstK	predicted ATPase	Ga0263285_143856	Fischerella sp. NIES-4106	49	0	-1.15561848496526
hstK	serine/threonine protein kinase	Tery_3863	Trichodesmium erythraeum IMS101	47	0	-1.17291970221222
hstK	Predicted ATPase	Mic7113_1030	Microcoleus sp. PCC 7113	46.8	0	-1.17384519107668
hstK	Predicted ATPase	Mic7113_1030	Microcoleus sp. PCC 7113	47.9	9.9e-91	-1.17384519107668
hstK	serine/threonine protein kinase with two-component sensor domain	NIES39_C02200	Arthrospira platensis NIES-39	45.2	0	-1.2073009817027
hstK	serine/threonine protein kinase with two-component sensor domain	NIES39_C02200	Arthrospira platensis NIES-39	48.7	5.5e-79	-1.2073009817027
hstK	Predicted ATPase	Chro_3030	Chroococcidiopsis thermalis PCC 7203	46.8	0	-1.32832765212259
hstK	Predicted ATPase	Cri9333_1599	Crinalium epipsammum PCC 9333	54.8	0	-1.39370837843226
hstK	Predicted ATPase	Riv7116_3197	Rivularia sp. PCC 7116	45.2	0	-1.44259626822203
hstK	Predicted ATPase	Riv7116_3197	Rivularia sp. PCC 7116	53.4	9.6e-97	-1.44259626822203
hstK	Predicted ATPase	Sta7437_1703	Stanieria cyanosphaera PCC 7437	47.3	0	-1.50374222676472
hstK	predicted ATPase/signal transduction histidine kinase/DNA-binding NarL/FixJ family response regulator/tRNA A-37 threonylcarbamoyl transferase component Bud32	Ga0450653_01_4212966_4218938	Tolypothrix sp. PCC 7910	51.2	0	-1.50568582095718
hstK	His Kinase A (phospho-acceptor) domain-containing protein	Cal7507_4735	Calothrix sp. PCC 7507	47.9	0	-1.5285450996995
hstK	diguanylate cyclase (GGDEF) domain-containing protein	Pse7367_1282	Pseudanabaena sp. PCC 7367	51.2	1.8e-190	-1.53821063079431
hstK	Predicted ATPase	GEI7407_1518	Geitlerinema sp. PCC 7407	44.3	1.4e-262	-1.55024901432721
hstK	Predicted ATPase	GEI7407_1518	Geitlerinema sp. PCC 7407	50.6	1e-196	-1.55024901432721
hstK	Predicted ATPase	Ple7327_1618	Pleurocapsa minor PCC 7327	49.1	0	-1.56852595264439
hstK	Serine/threonine protein kinase and Signal transduction histidine kinase (STHK) with GAF sensor	Ava_0083	Trichormus variabilis ATCC 29413	94.2	0	-1.59074930945502
hstK	GAF domain-containing protein	NSP_7430	Nodularia spumigena CCY9414	45.6	0	-1.60875337462965
hstK	predicted ATPase	Ga0263755_1103564	Microchaete diplosiphon NIES-3275	47.3	0	-1.68432223051416
hstK	trifunctional serine/threonine-protein kinase/ATP-binding protein/sensor histidine kinase	trifunctional serine/threonine-protein kinase/ATP-binding protein/sensor histidine kinase	Nostoc sp. PCC 7120	1	0	-1.6974757521
hstK	C4-dicarboxylate-specific signal transduction histidine kinase	Spi6313_3523	Spirulina major PCC 6313	53.8	1.3e-94	-1.69797092938043
hstK	Predicted ATPase	Cal6303_4596	Calothrix parietina PCC 6303	42.7	0	-1.71729500619347
hstK	Predicted ATPase	Nos7524_1974	Nostoc sp. PCC 7524	49.8	0	-1.75726304107439
hstK	multi-sensor signal transduction histidine kinase	Aazo_2978	Trichormus azollae 0708	45	0	-1.76767307675297
hstK	multi-sensor signal transduction histidine kinase	Aazo_2978	Trichormus azollae 0708	45.1	6.2e-70	-1.76767307675297
hstK	Predicted ATPase	CylstDRAFT_2016	Cylindrospermum stagnale PCC 7417	52.5	0	-1.82358546729375
hstK	multi-sensor signal transduction multi-kinase	Npun_F2369	Nostoc punctiforme PCC 73102	82.4	0	-1.8815566190252
hstK	signal transduction histidine kinase	Ga0587236_01_2558170_2561709	Cylindrospermopsis raciborskii Cr2010	46.6	1.2e-286	-1.88564930622358
hstK	His Kinase A (phospho-acceptor) domain-containing protein	Nos7107_5354	Nostoc sp. PCC 7107	45.6	0	-1.90897520760533
hstK	His Kinase A (phospho-acceptor) domain-containing protein	Nos7107_5354	Nostoc sp. PCC 7107	55.4	8.7e-151	-1.90897520760533
hstK	Predicted ATPase	Anacy_0444	Anabaena cylindrica PCC 7122	66.4	0	-2.17115821127752
htpG	molecular chaperone HtpG	Cal7507_2139	Calothrix sp. PCC 7507	89.6	0	-0.003374074450746
htpG	chaperone protein HtpG	CYA_1079	Synechococcus sp. JA-3-3Ab	69.1	2.7e-164	-0.0448561741079996
htpG	chaperone protein HtpG	CYA_1079	Synechococcus sp. JA-3-3Ab	52.7	1.1e-69	-0.0448561741079996
htpG	molecular chaperone HtpG	Nos7107_0051	Nostoc sp. PCC 7107	89.4	0	-0.0579067132613802
htpG	molecular chaperone HtpG	CylstDRAFT_5656	Cylindrospermum stagnale PCC 7417	87.9	0	-0.111503607774364
htpG	chaperone protein HtpG	CYB_1003	Synechococcus sp. JA-2-3B'a(2-13)	55.4	1.3e-204	-0.150449300399822
htpG	molecular chaperone HtpG	Cyagr_0613	Cyanobium gracile PCC 6307	50.2	3.3e-188	-0.167227145089449
htpG	chaperone protein HtpG	sync_1398	Synechococcus sp. CC9311	48.1	4.6e-179	-0.229359314261872
htpG	molecular chaperone HtpG	molecular chaperone HtpG	Nostoc sp. PCC 7120	1	0	-0.2431828113
htpG	ATP-binding region ATPase domain protein	Cyan7425_2005	Cyanothece sp. PCC 7425	73.7	8.9e-292	-0.27009895054681
htpG	molecular chaperone HtpG	Ga0263755_110559	Microchaete diplosiphon NIES-3275	88.1	0	-0.280948924699857
htpG	molecular chaperone HtpG	Cyast_1487	Cyanobacterium stanieri PCC 7202	69.7	5.3e-278	-0.2996557253029
htpG	molecular chaperone HtpG	Ga0587236_01_3150034_3151995	Cylindrospermopsis raciborskii Cr2010	87.7	0	-0.304970057184351
htpG	heat shock protein 90	Ava_0141	Trichormus variabilis ATCC 29413	95.9	0	-0.321293574963369
htpG	molecular chaperone HtpG	Anacy_2753	Anabaena cylindrica PCC 7122	86.6	0	-0.324142409282338
htpG	molecular chaperone HtpG	Chro_5098	Chroococcidiopsis thermalis PCC 7203	79.7	0	-0.32424008337381
htpG	molecular chaperone HtpG	Riv7116_1555	Rivularia sp. PCC 7116	82.9	0	-0.331659462501175
htpG	heat shock protein 90	gvip249	Gloeobacter violaceus PCC 7421	66.2	3e-152	-0.374902268859344
htpG	heat shock protein 90	gvip249	Gloeobacter violaceus PCC 7421	52.5	1e-67	-0.374902268859344
htpG	molecular chaperone HtpG	Ga0263285_141742	Fischerella sp. NIES-4106	84.8	0	-0.385740210450845
htpG	molecular chaperone HtpG	GEI7407_3280	Geitlerinema sp. PCC 7407	71.1	1e-287	-0.397720100750729
htpG	ATP-binding region ATPase domain-containing protein	Aazo_1199	Trichormus azollae 0708	88.8	0	-0.39933218285555
htpG	molecular chaperone HtpG	Oscil6304_0794	Oscillatoria acuminata PCC 6304	73.8	1.3e-292	-0.441635016850533
htpG	molecular chaperone HtpG	Osc7112_3983	Oscillatoria nigro-viridis PCC 7112	76.1	0	-0.443219678604282
htpG	ATPase domain-containing protein	Npun_F3515	Nostoc punctiforme PCC 73102	88.1	0	-0.447923752931041
htpG	molecular chaperone HtpG	Cri9333_1695	Crinalium epipsammum PCC 9333	78.4	0	-0.456406417398268
htpG	heat shock protein 90	tll1191	Thermosynechococcus elongatus BP-1	69.1	9.6e-273	-0.456807146025733
htpG	heat shock protein HtpG	NIES39_F00580	Arthrospira platensis NIES-39	74.7	3.7e-299	-0.473600845594265
htpG	molecular chaperone HtpG	Glo7428_2891	Gloeocapsa sp. PCC 7428	82.9	0	-0.495677879317936
htpG	ATP-binding region, ATPase-like	Tery_4127	Trichodesmium erythraeum IMS101	73.2	4.9e-295	-0.547277132660984
htpG	molecular chaperone HtpG	Ga0450653_01_7279009_7280994	Tolypothrix sp. PCC 7910	88.4	0	-0.585740689359815
htpG	molecular chaperone HtpG	Lepto7376_1260	Leptolyngbya sp. PCC 7376	68.9	2.6e-274	-0.607565270804884
htpG	molecular chaperone HtpG	Nos7524_5214	Nostoc sp. PCC 7524	89.8	0	-0.611561155874697
htpG	molecular chaperone HtpG	Mic7113_5055	Microcoleus sp. PCC 7113	74.4	0	-0.613295958029759
htpG	heat shock protein 90	sll0430	Synechocystis sp. PCC 6803	69.9	1.2e-279	-0.630384756383742
htpG	molecular chaperone HtpG	Sta7437_0264	Stanieria cyanosphaera PCC 7437	71.4	1.9e-288	-0.641104505728446
htpG	molecular chaperone HtpG	Cyan10605_3121	Cyanobacterium aponinum PCC 10605	67.1	1.1e-269	-0.694329087433761
htpG	heat shock protein HtpG	P9303_15251	Prochlorococcus marinus MIT9303	48.7	5.5e-180	-0.694810037343869
htpG	molecular chaperone HtpG	NSP_3970	Nodularia spumigena CCY9414	88.5	0	-0.727306991397046
htpG	heat shock protein 90	PMT0696	Prochlorococcus marinus MIT9313	48.7	1.8e-179	-0.738171775631074
htpG	heat shock protein 90	PMM0901	Prochlorococcus marinus pastoris CCMP 1986	47.4	4.9e-177	-0.760394397476568
htpG	heat shock protein 90	syc2281_d	Synechococcus elongatus PCC 6301	66.7	6.3e-264	-0.78184613453399
htpG	ATP-binding region, ATPase-like	Synpcc7942_1813	Synechococcus elongatus PCC 7942	66.7	6.5e-264	-0.78184613453399
htpG	molecular chaperone HtpG	Ple7327_1918	Pleurocapsa minor PCC 7327	71.1	6.4e-283	-0.873372577284163
htpG	molecular chaperone HtpG	Ga0198582_113482	Microcystis aeruginosa PCC 7806SL	71.8	2.6e-284	-0.890147731152457
htpG	heat shock protein 90	MAE_39990	Microcystis aeruginosa NIES-843	71.6	2.7e-282	-0.895913206385397
htpG	molecular chaperone HtpG	Pse7367_2643	Pseudanabaena sp. PCC 7367	62.1	3.7e-245	-0.956688465909066
htpG	heat shock protein HtpG	AM1_5927	Acaryochloris marina MBIC11017	71.1	7.3e-284	-0.979184367817049
htpG	molecular chaperone HtpG	Dacsa_0983	Dactylococcopsis salina PCC 8305	69.9	9.9e-281	-1.12390456101185
htpG	heat shock protein HtpG	NATL1_09791	Prochlorococcus marinus NATL1A	50.7	4.3e-187	-1.17956790003946
htpG	molecular chaperone HtpG	Spi6313_2736	Spirulina major PCC 6313	66.5	4.3e-266	-1.260480331422
htpG	molecular chaperone HtpG	Cha6605_3676	Chamaesiphon minutus PCC 6605	70.8	2.4e-285	-1.35270563464411
htpG	heat shock protein HtpG	P9211_08591	Prochlorococcus marinus MIT9211	49.2	9.9e-186	-1.6027305051399
htpG	molecular chaperone HtpG	Cal6303_3314	Calothrix parietina PCC 6303	81.7	0	0.148978444141022
htpG	molecular chaperone HtpG	Syncc8109_1259	Synechococcus sp. WH 8109	48.8	3.1e-181	0.213076112289081
htpG	molecular chaperone HtpG	Ga0123612_111408	Fischerella sp. NIES-3754	83.9	0	0.235468424551082
htpG	molecular chaperone HtpG	Ga0125238_11296	Synechococcus sp. WH 8103	48.9	1.9e-185	0.280031527296299
htpX	heat shock protein HtpX	Oscil6304_5447	Oscillatoria acuminata PCC 6304	54.5	1.2e-85	-0.576693566071088
htpX	heat shock protein HtpX	Mic7113_1594	Microcoleus sp. PCC 7113	58.5	7.2e-92	-0.723088428542551
htpX	Heat shock protein. Metallo peptidase. MEROPS family M48B	Chro_4868	Chroococcidiopsis thermalis PCC 7203	74.5	8.7e-123	-0.822435700592732
htpX	Heat shock protein. Metallo peptidase. MEROPS family M48B	GEI7407_0168	Geitlerinema sp. PCC 7407	52.3	3.6e-83	-0.911916851444253
htpX	Heat shock protein. Metallo peptidase. MEROPS family M48B	Aazo_1445	Trichormus azollae 0708	87.2	2.8e-137	-0.918674514104179
htpX	Heat shock protein. Metallo peptidase. MEROPS family M48B	Nos7107_3548	Nostoc sp. PCC 7107	86.4	8.1e-139	-0.964171024586811
htpX	Heat shock protein. Metallo peptidase. MEROPS family M48B	Npun_R3611	Nostoc punctiforme PCC 73102	88.9	1.4e-138	-0.9700053997272
htpX	zinc metalloprotease HtpX	zinc metalloprotease HtpX	Nostoc sp. PCC 7120	1	0	-0.9851754952
htpX	heat shock protein HtpX	Cal6303_3391	Calothrix parietina PCC 6303	80.2	1.9e-130	-1.04724197908982
htpX	Heat shock protein. Metallo peptidase. MEROPS family M48B	CylstDRAFT_0122	Cylindrospermum stagnale PCC 7417	88.2	1.6e-141	-1.10186580270196
htpX	Heat shock protein. Metallo peptidase. MEROPS family M48B	Ava_0088	Trichormus variabilis ATCC 29413	97.6	8.9e-155	-1.13531402998279
htpX	Heat shock protein. Metallo peptidase. MEROPS family M48B	Cal7507_2525	Calothrix sp. PCC 7507	86.5	9.6e-138	-1.16511727119165
htpX	heat shock protein HtpX	Ple7327_0225	Pleurocapsa minor PCC 7327	57.3	1.1e-90	-1.28368419447786
htpX	Heat shock protein. Metallo peptidase. MEROPS family M48B	Riv7116_5766	Rivularia sp. PCC 7116	79.8	2.5e-127	-1.2920962600124
htpX	Heat shock protein. Metallo peptidase. MEROPS family M48B	MAE_60670	Microcystis aeruginosa NIES-843	68.1	6.2e-106	-1.33786425809065
htpX	heat shock protein HtpX	Osc7112_4565	Oscillatoria nigro-viridis PCC 7112	54.3	1.4e-87	-1.52145526399114
htpX	Heat shock protein. Metallo peptidase. MEROPS family M48B	Nos7524_5400	Nostoc sp. PCC 7524	91.9	3.2e-146	-1.52569482755462
htpX	Heat shock protein. Metallo peptidase. MEROPS family M48B	NSP_34480	Nodularia spumigena CCY9414	84.4	1.7e-137	-1.59935928215716
htpX	heat shock protein HtpX	Ga0263755_1102474	Microchaete diplosiphon NIES-3275	87.5	9.5e-139	-1.64142753411247
htpX	heat shock protein HtpX	Ga0587236_01_3722832_3723680	Cylindrospermopsis raciborskii Cr2010	84.8	3.2e-133	-1.66253316119556
htpX	heat shock protein	Spi6313_3981	Spirulina major PCC 6313	66.3	1.5e-101	-1.66546866627307
htpX	Heat shock protein. Metallo peptidase. MEROPS family M48B	Cyan7425_0908	Cyanothece sp. PCC 7425	64.7	6.6e-98	-1.67590718887014
htpX	heat shock protein HtpX	Ga0450653_01_1981732_1982601	Tolypothrix sp. PCC 7910	87.9	1.5e-140	-1.68528920533051
htpX	Heat shock protein. Metallo peptidase. MEROPS family M48B	Glo7428_2382	Gloeocapsa sp. PCC 7428	78.3	4.8e-125	-1.70233365605451
htpX	heat shock protein	Ga0263285_142258	Fischerella sp. NIES-4106	77.8	1.3e-121	-1.79236281931114
htpX	heat shock protein HtpX	Sta7437_3199	Stanieria cyanosphaera PCC 7437	59.7	2e-93	-1.95213412537419
htpX	Heat shock protein. Metallo peptidase. MEROPS family M48B	AM1_3977	Acaryochloris marina MBIC11017	65.5	4.3e-103	-1.97649333980362
htpX	Heat shock protein. Metallo peptidase. MEROPS family M48B	Ga0123612_113662	Fischerella sp. NIES-3754	77.5	4.6e-122	-1.99743794798206
hupA	hydrogenase nickel incorporation protein HypA/HybF	NSP_41220	Nodularia spumigena CCY9414	77.1	1.4e-47	-0.19717152338526
hupA	hydrogenase nickel incorporation protein HypA/HybF	Cal7507_0155	Calothrix sp. PCC 7507	83.2	4.1e-52	-0.335404386965283
hupA	hydrogenase nickel incorporation protein HypA/HybF	Ga0263755_1101033	Microchaete diplosiphon NIES-3275	78.8	2.7e-49	-0.406894487791809
hupA	hydrogenase nickel incorporation protein HypA/HybF	Nos7524_1161	Nostoc sp. PCC 7524	85.8	4.8e-53	-0.562417153207144
hupA	hydrogenase expression/synthesis, HypA	Ava_4607	Trichormus variabilis ATCC 29413	89.4	4.1e-55	-0.577459316979407
hupA	hydrogenase nickel incorporation protein HypA/HybF	Ple7327_3956	Pleurocapsa minor PCC 7327	67.5	1e-42	-0.638044680330349
hupA	hydrogenase nickel incorporation protein HypA/HybF	Ga0450653_01_7992029_7992370	Tolypothrix sp. PCC 7910	77.9	2e-48	-0.702895434266789
hupA	hydrogenase nickel incorporation protein HypA/HybF	Riv7116_6138	Rivularia sp. PCC 7116	77.9	5.4e-46	-0.745632584140026
hupA	hydrogenase nickel insertion protein HypA	Npun_R0358	Nostoc punctiforme PCC 73102	78.8	1.4e-49	-0.7512070443681
hupA	hydrogenase maturation nickel metallochaperone HypA	hydrogenase maturation nickel metallochaperone HypA	Nostoc sp. PCC 7120	1	0	-0.8461176183
hupA	hydrogenase nickel incorporation protein HypA/HybF	Ga0587236_01_1562019_1562360	Cylindrospermopsis raciborskii Cr2010	70.8	1.1e-44	-0.849223694109292
hupA	hydrogenase nickel incorporation protein HypA/HybF	Anacy_1805	Anabaena cylindrica PCC 7122	73.5	2e-46	-0.856837452112209
hupA	hydrogenase nickel incorporation protein HypA/HybF	Nos7107_0755	Nostoc sp. PCC 7107	77.9	1.8e-49	-0.8945899591235
hupA	hydrogenase nickel incorporation protein HypA/HybF	Cal6303_0489	Calothrix parietina PCC 6303	74.5	7e-44	-0.907166405566472
hupA	hydrogenase nickel incorporation protein HypA/HybF	Ga0263285_14654	Fischerella sp. NIES-4106	76.1	2.7e-46	-0.924793410052436
hupA	hydrogenase expression/synthesis, HypA	Tery_0798	Trichodesmium erythraeum IMS101	68.4	6.3e-41	-0.999985306951526
hupA	hydrogenase nickel incorporation protein HypA/HybF	Ga0123612_113402	Fischerella sp. NIES-3754	71.7	3.7e-43	-1.14871857944789
hupA	hydrogenase nickel incorporation protein HypA/HybF	Ga0198582_112819	Microcystis aeruginosa PCC 7806SL	55.3	1.5e-35	-1.15136116217352
hupA	hydrogenase nickel incorporation protein	MAE_57880	Microcystis aeruginosa NIES-843	55.3	2.2e-35	-1.15203173663668
hupA	hydrogenase nickel insertion protein HypA	Cyan7425_0474	Cyanothece sp. PCC 7425	68.7	5.3e-43	-1.19564515287001
hupA	hydrogenase nickel incorporation protein HypA/HybF	CylstDRAFT_5475	Cylindrospermum stagnale PCC 7417	79.6	4.7e-49	-1.2912760489501
hupA	hydrogenase nickel insertion protein HypA	Aazo_3880	Trichormus azollae 0708	72.6	4e-47	-1.42732819359405
hupB	Hydrogenase nickel incorporation protein HypB	Cyagr_0995	Cyanobium gracile PCC 6307	48.6	1.6e-54	-0.00493327388897447
hupB	hydrogenase nickel incorporation protein HypB	Spi6313_3764	Spirulina major PCC 6313	47.1	7.1e-53	-0.184394913515892
hupB	Hydrogenase nickel incorporation protein HypB	syc1558_d	Synechococcus elongatus PCC 6301	45	1.4e-50	-0.263110491709066
hupB	hydrogenase accessory protein HypB	Synpcc7942_2552	Synechococcus elongatus PCC 7942	45	1.4e-50	-0.263110491709066
hupB	hydrogenase nickel incorporation protein HypB	Cyast_1271	Cyanobacterium stanieri PCC 7202	44.9	1.1e-54	-0.2907567999563
hupB	hydrogenase nickel incorporation protein HypB	Lepto7376_4122	Leptolyngbya sp. PCC 7376	46.5	3.9e-54	-0.477569349013665
hupB	Hydrogenase nickel incorporation protein HypB	NIES39_D03400	Arthrospira platensis NIES-39	40.4	1.4e-58	-0.600610561254305
hupB	hydrogenase accessory protein HypB	Cyan7425_0475	Cyanothece sp. PCC 7425	66.5	1.1e-110	-0.641932190533112
hupB	hydrogenase nickel incorporation protein HypB	Chro_1708	Chroococcidiopsis thermalis PCC 7203	45.2	7.1e-53	-0.646540178057806
hupB	Hydrogenase nickel incorporation protein HypB	Ga0125238_11137	Synechococcus sp. WH 8103	43.7	6.8e-52	-0.710454920974055
hupB	Hydrogenase nickel incorporation protein HypB	sll1079	Synechocystis sp. PCC 6803	45.3	3e-54	-0.716978130868343
hupB	Hydrogenase nickel incorporation protein HypB	CYB_2844	Synechococcus sp. JA-2-3B'a(2-13)	49.5	2.3e-51	-0.725244739811632
hupB	hydrogenase nickel incorporation protein HypB	Cyan10605_3218	Cyanobacterium aponinum PCC 10605	45.9	1.6e-55	-0.744437965649191
hupB	hydrogenase nickel incorporation protein HypB	Mic7113_0047	Microcoleus sp. PCC 7113	46.2	2.2e-53	-0.785600124061653
hupB	hydrogenase nickel incorporation protein HypB	Ga0198582_112820	Microcystis aeruginosa PCC 7806SL	66.2	6.5e-112	-0.796965161326052
hupB	Hydrogenase nickel incorporation protein HypB	MAE_57870	Microcystis aeruginosa NIES-843	69.7	8.7e-113	-0.821984915594672
hupB	hydrogenase nickel incorporation protein HypB	Ga0263285_14653	Fischerella sp. NIES-4106	78.6	1.3e-131	-0.83178057885091
hupB	hydrogenase nickel incorporation protein HypB	CylstDRAFT_5476	Cylindrospermum stagnale PCC 7417	85.6	2e-136	-0.856295644708006
hupB	hydrogenase nickel incorporation protein HypB	Ga0123612_113401	Fischerella sp. NIES-3754	77.7	2.5e-128	-0.907715137915152
hupB	hydrogenase nickel incorporation protein HypB	Nos7107_0754	Nostoc sp. PCC 7107	84.9	2.2e-141	-1.03153175338601
hupB	hydrogenase nickel incorporation protein HypB	Riv7116_6137	Rivularia sp. PCC 7116	77.7	3.8e-125	-1.03404628835205
hupB	hydrogenase accessory protein HypB	Tery_0802	Trichodesmium erythraeum IMS101	72.4	5.5e-118	-1.03599733689827
hupB	hydrogenase nickel incorporation protein HypB	Ga0263755_1101032	Microchaete diplosiphon NIES-3275	82.2	1.8e-134	-1.15851610252364
hupB	hydrogenase nickel incorporation protein HypB	Ple7327_3955	Pleurocapsa minor PCC 7327	71.1	8.1e-118	-1.17239154436844
hupB	hydrogenase nickel incorporation protein HypB	Nos7524_1160	Nostoc sp. PCC 7524	88.6	2.4e-146	-1.17784106155663
hupB	hydrogenase nickel incorporation protein HypB	Ga0450653_01_7992361_7993218	Tolypothrix sp. PCC 7910	80.5	2.8e-131	-1.20652511795479
hupB	hydrogenase nickel incorporation protein HypB	Cal7507_0156	Calothrix sp. PCC 7507	83.8	1.8e-136	-1.23905520499543
hupB	hydrogenase nickel incorporation protein HypB	NSP_41230	Nodularia spumigena CCY9414	82.2	1.5e-138	-1.26078001653939
hupB	hydrogenase nickel incorporation protein HypB	Anacy_1806	Anabaena cylindrica PCC 7122	83	2.3e-131	-1.30070996323504
hupB	hydrogenase accessory protein HypB	Npun_R0357	Nostoc punctiforme PCC 73102	81.6	5.5e-132	-1.30940001598253
hupB	hydrogenase nickel incorporation protein HypB	Ga0587236_01_1561147_1562028	Cylindrospermopsis raciborskii Cr2010	75.4	7.6e-124	-1.35652988791018
hupB	hydrogenase accessory protein HypB	Ava_4608	Trichormus variabilis ATCC 29413	88.9	2.1e-148	-1.53714535550872
hupB	hydrogenase nickel incorporation protein HypB	hydrogenase nickel incorporation protein HypB	Nostoc sp. PCC 7120	1	0	-1.5807682384
hupB	hydrogenase accessory protein HypB	Aazo_3881	Trichormus azollae 0708	80.6	1.3e-126	-1.71586223122861
hupB	hydrogenase nickel incorporation protein HypB	Cal6303_0974	Calothrix parietina PCC 6303	72.3	2.8e-118	-1.79563017960216
hupB	hydrogenase nickel incorporation protein HypB	GEI7407_2326	Geitlerinema sp. PCC 7407	47.5	9e-55	0.061092077826157
hupB	Hydrogenase nickel incorporation protein HypB	AM1_2835	Acaryochloris marina MBIC11017	46.2	1.8e-53	0.220567686409369
hupB	hydrogenase nickel incorporation protein HypB	Oscil6304_0044	Oscillatoria acuminata PCC 6304	45.6	2.1e-53	0.29245504337774
hupB	hydrogenase nickel incorporation protein HypB	Sta7437_1004	Stanieria cyanosphaera PCC 7437	47.9	3.1e-54	0.363758511776327
hupC	Hydrogenase maturation protein HypC	NIES39_L04080	Arthrospira platensis NIES-39	41.5	1.9e-11	-0.00729314251125568
hupC	hydrogenase assembly chaperone hypC/hupF	Tery_0794	Trichodesmium erythraeum IMS101	75.3	7.9e-33	-0.0172925734907101
hupC	hydrogenase expression/formation protein HypC	Ple7327_3659	Pleurocapsa minor PCC 7327	74.7	1.3e-31	-0.0240733383199832
hupC	hydrogenase expression/formation protein HypC	Ga0123612_113406	Fischerella sp. NIES-3754	84.6	7.2e-36	-0.0423198200135073
hupC	hydrogenase expression/formation protein (HUPF/HYPC)	Ava_4603	Trichormus variabilis ATCC 29413	96.3	1.4e-41	-0.0804747256435567
hupC	HypC/HybG/HupF family hydrogenase formation chaperone	HypC/HybG/HupF family hydrogenase formation chaperone	Nostoc sp. PCC 7120	1	0	-0.1027174773
hupC	hydrogenase expression/formation protein HypC	Riv7116_6142	Rivularia sp. PCC 7116	81.7	3.1e-35	-0.207243638161215
hupC	hydrogenase expression/formation protein HypC	Cal6303_0493	Calothrix parietina PCC 6303	81.7	1.9e-35	-0.335620666228931
hupC	hydrogenase expression/formation protein HypC	Ga0198582_114269	Microcystis aeruginosa PCC 7806SL	74.1	6.2e-31	-0.362687311774833
hupC	hydrogenase expression/formation protein HypC	Cal7507_0150	Calothrix sp. PCC 7507	88.6	1.3e-36	-0.409863672509568
hupC	Hydrogenase maturation protein HypC	AM1_D0188	Acaryochloris marina MBIC11017	44.4	1.1e-11	-0.414898481808417
hupC	hydrogenase assembly chaperone hypC/hupF	Cyan7425_0470	Cyanothece sp. PCC 7425	78	4e-32	-0.470597726831513
hupC	hydrogenase expression/formation protein HypC	Nos7107_0759	Nostoc sp. PCC 7107	87.7	5.6e-37	-0.49251745614898
hupC	hydrogenase expression/formation protein HypC	Ga0587236_01_1564650_1564928	Cylindrospermopsis raciborskii Cr2010	87.2	1.5e-35	-0.58087674044721
hupC	hydrogenase expression/formation protein HypC	Nos7524_1165	Nostoc sp. PCC 7524	87.8	1.2e-37	-0.656020838402729
hupC	hydrogenase expression/formation protein HypC	NSP_41180	Nodularia spumigena CCY9414	85.4	9.5e-38	-0.676520380913944
hupC	hydrogenase expression/formation protein HypC	Ga0263755_1101038	Microchaete diplosiphon NIES-3275	87.8	1.2e-38	-0.700109038673494
hupC	hydrogenase expression/formation protein HypC	Ga0450653_01_7988261_7988521	Tolypothrix sp. PCC 7910	87.8	1e-38	-0.700109038673494
hupC	hydrogenase expression/formation protein HypC	Ga0263285_14659	Fischerella sp. NIES-4106	78	2.2e-34	-0.709069004316037
hupC	hydrogenase assembly chaperone hypC/hupF	Aazo_3876	Trichormus azollae 0708	88.9	9.3e-38	-0.716258778079511
hupC	hydrogenase assembly chaperone HypC/HupF	Npun_R0361	Nostoc punctiforme PCC 73102	86.6	8e-39	-0.777966704539344
hupC	hydrogenase expression/formation protein HypC	Anacy_1801	Anabaena cylindrica PCC 7122	87.8	1.9e-38	-0.788911137661175
hupC	hydrogenase expression/formation protein HypC	Oscil6304_5921	Oscillatoria acuminata PCC 6304	45.8	5.8e-12	-0.83820267192198
hupC	Hydrogenase maturation protein HypC	MAE_61800	Microcystis aeruginosa NIES-843	70.7	4.3e-20	-0.870929969009535
hupC	hydrogenase expression/formation protein HypC	Spi6313_3192	Spirulina major PCC 6313	43.8	1.5e-11	-1.02227620985059
hupC	hydrogenase expression/formation protein HypC	CylstDRAFT_5472	Cylindrospermum stagnale PCC 7417	81.5	1.4e-34	-1.08469684107874
hupC	hydrogenase expression/formation protein HypC	Chro_4404	Chroococcidiopsis thermalis PCC 7203	40	3.7e-10	-1.31617873336265
hupD	Hydrogenase maturation protein HypD	Cyagr_3415	Cyanobium gracile PCC 6307	43.8	3.3e-84	-0.181597483870025
hupD	hydrogenase expression/formation protein HypD	Cal6303_0492	Calothrix parietina PCC 6303	76.8	2.5e-173	-0.254721672895871
hupD	hydrogenase expression/formation protein HypD	Cal7507_0151	Calothrix sp. PCC 7507	83.8	2.2e-190	-0.258500317516307
hupD	hydrogenase expression/formation protein HypD	Nos7107_0758	Nostoc sp. PCC 7107	85.6	7.8e-198	-0.35306151853278
hupD	hydrogenase expression/formation protein HypD	Ga0123612_113405	Fischerella sp. NIES-3754	82.8	1.8e-182	-0.44207413526415
hupD	hydrogenase expression/formation protein HypD	Npun_R0360	Nostoc punctiforme PCC 73102	84.7	5.9e-193	-0.487165431962138
hupD	Hydrogenase maturation protein HypD	AM1_D0144	Acaryochloris marina MBIC11017	51.4	6.7e-104	-0.49293225101912
hupD	hydrogenase expression/formation protein HypD	CylstDRAFT_5473	Cylindrospermum stagnale PCC 7417	87.1	4.3e-195	-0.496967086854466
hupD	hydrogenase expression/formation protein HypD	Aazo_3877	Trichormus azollae 0708	81	4.7e-185	-0.5055698869013
hupD	hydrogenase expression/formation protein HypD	Cyan7425_0472	Cyanothece sp. PCC 7425	71.7	2.8e-168	-0.508755650725499
hupD	hydrogenase expression/formation protein HypD	Ga0263285_14658	Fischerella sp. NIES-4106	81.1	9.6e-181	-0.510445538263584
hupD	Hydrogenase maturation protein HypD	Synpcc7942_2386	Synechococcus elongatus PCC 7942	48.1	4.5e-100	-0.55463952669997
hupD	Hydrogenase maturation protein HypD	syc1719_c	Synechococcus elongatus PCC 6301	48.1	4.4e-100	-0.560369254734449
hupD	hydrogenase expression/formation protein HypD	NSP_41190	Nodularia spumigena CCY9414	85.3	3.3e-189	-0.58234815832062
hupD	hydrogenase formation protein HypD	hydrogenase formation protein HypD	Nostoc sp. PCC 7120	1	0	-0.6052094971
hupD	hydrogenase expression/formation protein HypD	Anacy_1802	Anabaena cylindrica PCC 7122	84	6e-191	-0.643076302174729
hupD	hydrogenase expression/formation protein HypD	Tery_0795	Trichodesmium erythraeum IMS101	73.6	1.8e-167	-0.748152443758847
hupD	hydrogenase expression/formation protein HypD	Chro_4408	Chroococcidiopsis thermalis PCC 7203	52.2	1.6e-108	-0.788778169958629
hupD	hydrogenase expression/formation protein HypD	Riv7116_6141	Rivularia sp. PCC 7116	79.6	1.1e-178	-0.812654186242811
hupD	hydrogenase formation HypD protein	Ava_4604	Trichormus variabilis ATCC 29413	95.6	3.5e-215	-0.843106010116335
hupD	hydrogenase expression/formation protein HypD	Ga0263755_1101037	Microchaete diplosiphon NIES-3275	83.3	7.8e-189	-0.852376105235339
hupD	hydrogenase expression/formation protein HypD	Ga0587236_01_1563507_1564634	Cylindrospermopsis raciborskii Cr2010	81.6	8e-185	-0.897109598561883
hupD	hydrogenase expression/formation protein HypD	Ga0450653_01_7988578_7989759	Tolypothrix sp. PCC 7910	83.3	6.8e-189	-0.912442099933355
hupD	hydrogenase expression/formation protein HypD	Osc7112_1451	Oscillatoria nigro-viridis PCC 7112	50.4	5e-104	-0.924083132667015
hupD	hydrogenase expression/formation protein HypD	Mic7113_3076	Microcoleus sp. PCC 7113	50.8	7.5e-105	-0.934084340501462
hupD	hydrogenase maturation protein HypD	Ga0198582_114268	Microcystis aeruginosa PCC 7806SL	73.9	2.4e-165	-1.04889901776162
hupD	hydrogenase expression/formation protein HypD	Nos7524_1164	Nostoc sp. PCC 7524	91.1	5.7e-207	-1.10756220670917
hupD	Hydrogenase maturation protein HypD	MAE_61790	Microcystis aeruginosa NIES-843	74.2	3.2e-166	-1.10783228898081
hupD	hydrogenase expression/formation protein HypD	Oscil6304_5494	Oscillatoria acuminata PCC 6304	49.6	1e-106	-1.1870379151208
hupD	Hydrogenase maturation protein HypD	slr1498	Synechocystis sp. PCC 6803	49.6	2.6e-101	-1.23684953086523
hupD	hydrogenase expression/formation protein HypD	GEI7407_1920	Geitlerinema sp. PCC 7407	48.3	4.9e-104	-1.32421938385385
hupD	hydrogenase expression/formation protein HypD	Spi6313_2554	Spirulina major PCC 6313	50.4	1.9e-101	-1.35634431328782
hupD	hydrogenase expression/formation protein HypD	Cyan10605_1634	Cyanobacterium aponinum PCC 10605	51.2	1.4e-107	-1.39501219611779
hupD	Hydrogenase maturation protein HypD	NIES39_Q01100	Arthrospira platensis NIES-39	51.9	2.3e-107	-1.62421408643319
hupD	hydrogenase expression/formation protein HypD	Ple7327_3662	Pleurocapsa minor PCC 7327	74.2	2.7e-172	0.121713494463254
hupE	hydrogenase expression/formation protein HypE	Mic7113_3077	Microcoleus sp. PCC 7113	49.7	3.1e-92	-0.2652469494945
hupE	hydrogenase expression/formation protein HypE	Nos7107_0756	Nostoc sp. PCC 7107	82	1.9e-177	-0.270940662623115
hupE	hydrogenase expression/formation protein HypE	Osc7112_1453	Oscillatoria nigro-viridis PCC 7112	50.9	1.7e-93	-0.348057048117039
hupE	hydrogenase expression/formation protein HypE	CylstDRAFT_5474	Cylindrospermum stagnale PCC 7417	81.2	3.5e-170	-0.35831274067955
hupE	hydrogenase expression/formation protein HypE	Ava_4606	Trichormus variabilis ATCC 29413	88.3	1.8e-189	-0.398647536670998
hupE	Hydrogenase maturation protein, carbamoyl dehydratase HypE	AM1_D0154	Acaryochloris marina MBIC11017	48.6	9.6e-84	-0.449436181370261
hupE	hydrogenase expression/formation protein HypE	Oscil6304_5908	Oscillatoria acuminata PCC 6304	53.7	3.6e-98	-0.496480213166131
hupE	hydrogenase expression/formation protein HypE	hydrogenase expression/formation protein HypE	Nostoc sp. PCC 7120	1	0	-0.4996113268
hupE	hydrogenase expression/formation protein HypE	Ga0263285_14655	Fischerella sp. NIES-4106	80.9	5.2e-168	-0.50549643602568
hupE	hydrogenase expression/formation protein HypE	Cha6605_5645	Chamaesiphon minutus PCC 6605	43.3	1.5e-39	-0.519785542064408
hupE	hydrogenase expression/formation protein HypE	Ga0123612_113403	Fischerella sp. NIES-3754	79	2.4e-168	-0.570212376845692
hupE	hydrogenase expression/formation protein HypE	Chro_4409	Chroococcidiopsis thermalis PCC 7203	52.4	3.7e-94	-0.593301039484417
hupE	hydrogenase expression/formation protein HypE	Cyan10605_0800	Cyanobacterium aponinum PCC 10605	49	9.2e-88	-0.609258257589698
hupE	hydrogenase expression/formation protein HypE	Ple7327_0590	Pleurocapsa minor PCC 7327	71.9	3.8e-152	-0.638649750853632
hupE	hydrogenase expression/formation protein HypE	NSP_41210	Nodularia spumigena CCY9414	80.7	8e-169	-0.650368484644617
hupE	hydrogenase expression/formation protein HypE	GEI7407_1919	Geitlerinema sp. PCC 7407	52	2e-94	-0.654980726945073
hupE	hydrogenase expression/formation protein HypE	Cal7507_0154	Calothrix sp. PCC 7507	83.4	1.4e-178	-0.699988240755633
hupE	hydrogenase expression/formation protein HypE	Spi6313_3502	Spirulina major PCC 6313	48.8	3.5e-84	-0.719384061391354
hupE	hydrogenase expression/formation protein HypE	Npun_R0359	Nostoc punctiforme PCC 73102	81.5	4.1e-175	-0.758386720151846
hupE	hydrogenase maturation carbamoyl dehydratase HypE	Ga0198582_112817	Microcystis aeruginosa PCC 7806SL	67	1e-136	-0.798171794348725
hupE	hydrogenase expression/formation protein HypE	Ga0263755_1101034	Microchaete diplosiphon NIES-3275	83.1	6.1e-175	-0.799786307997579
hupE	hydrogenase expression/formation protein HypE	Tery_0797	Trichodesmium erythraeum IMS101	74.1	6e-157	-0.803388664899694
hupE	hydrogenase expression/formation protein HypE	Ga0450653_01_7990825_7991928	Tolypothrix sp. PCC 7910	82.6	2.9e-173	-0.821044920883848
hupE	Hydrogenase maturation protein, carbamoyl dehydratase HypE	MAE_57900	Microcystis aeruginosa NIES-843	66.8	1.6e-135	-0.854338945773113
hupE	hydrogenase expression/formation protein HypE	Aazo_3879	Trichormus azollae 0708	77.6	3.1e-165	-0.919904238239385
hupE	hydrogenase expression/formation protein HypE	Nos7524_1162	Nostoc sp. PCC 7524	85.6	1.7e-179	-0.941583625609731
hupE	hydrogenase expression/formation protein HypE	Cyan7425_0473	Cyanothece sp. PCC 7425	71.6	2.1e-141	-0.977923924790361
hupE	Hydrogenase maturation protein, carbamoyl dehydratase HypE	NIES39_Q01140	Arthrospira platensis NIES-39	49.3	7.8e-89	-1.02139650321045
hupE	hydrogenase expression/formation protein HypE	Ga0587236_01_1562396_1563499	Cylindrospermopsis raciborskii Cr2010	72.8	2.7e-153	-1.04455162515507
hupE	Hydrogenase maturation protein, carbamoyl dehydratase HypE	sll1462	Synechocystis sp. PCC 6803	45.7	1.8e-80	-1.04612914489893
hupE	Hydrogenase maturation protein, carbamoyl dehydratase HypE	syc2294_c	Synechococcus elongatus PCC 6301	46.2	7.7e-78	-1.13203737009658
hupE	Hydrogenase maturation protein, carbamoyl dehydratase HypE	Synpcc7942_1799	Synechococcus elongatus PCC 7942	46.2	8e-78	-1.13728359803319
hupE	hydrogenase expression/formation protein HypE	Anacy_1804	Anabaena cylindrica PCC 7122	80.4	1.3e-171	-1.14016656227957
hupE	hydrogenase expression/formation protein HypE	Cal6303_0490	Calothrix parietina PCC 6303	68.2	2.6e-140	-1.14306740504315
hupE	hydrogenase expression/formation protein HypE	Riv7116_6139	Rivularia sp. PCC 7116	74.4	5.7e-153	-1.21192818319491
hupE	hydrogenase expression/formation protein HypE	Cyagr_3416	Cyanobium gracile PCC 6307	45.6	6.7e-74	0.604074287513977
hupL_1	nickel-dependent hydrogenase large subunit	nickel-dependent hydrogenase large subunit	Nostoc sp. PCC 7120	1	0	-0.5615601234
hupL_2	nickel-dependent hydrogenase large subunit	nickel-dependent hydrogenase large subunit	Nostoc sp. PCC 7120	1	0	-0.4022143753
hupS	hydrogenase small subunit	Ga0263285_14667	Fischerella sp. NIES-4106	86.6	8.6e-175	-0.094019644847385
hupS	hydrogenase small subunit	Anacy_1794	Anabaena cylindrica PCC 7122	89.1	1.2e-179	-0.223772730371834
hupS	hydrogenase small subunit	Ga0123612_113412	Fischerella sp. NIES-3754	87.8	2.5e-177	-0.333182176181932
hupS	NADH ubiquinone oxidoreductase, subunit	NSP_41100	Nodularia spumigena CCY9414	88.9	2.6e-107	-0.357725849610851
hupS	NADH ubiquinone oxidoreductase 20 kDa subunit	Aazo_3866	Trichormus azollae 0708	88.4	4.2e-179	-0.400546260348618
hupS	NiFe hydrogenase small subunit HydA	Ga0587236_01_64618_65580	Cylindrospermopsis raciborskii Cr2010	87.5	7.4e-176	-0.484830108079992
hupS	hydrogenase small subunit	CylstDRAFT_5464	Cylindrospermum stagnale PCC 7417	89.7	1.4e-178	-0.597948281385575
hupS	hydrogenase small subunit	Riv7116_6197	Rivularia sp. PCC 7116	81.4	2.3e-97	-0.626473156864839
hupS	hydrogenase small subunit	hydrogenase small subunit	Nostoc sp. PCC 7120	1	0	-0.6984289945
hupS	Ni Fe-hydrogenase I small subunit, HupS	Npun_F0368	Nostoc punctiforme PCC 73102	88.8	9.3e-176	-0.760166959269336
hupS	NADH ubiquinone oxidoreductase, 20 kDa subunit	Tery_3369	Trichodesmium erythraeum IMS101	80.6	1.8e-162	-0.872773447250344
hupS	hydrogenase small subunit	Cal6303_0414	Calothrix parietina PCC 6303	84.4	1e-164	-0.894012814124245
hupS	hydrogenase small subunit	Cal7507_0143	Calothrix sp. PCC 7507	91.2	8.6e-180	-0.933131017208361
hupS	hydrogenase small subunit	Nos7107_4690	Nostoc sp. PCC 7107	93.8	1.7e-185	-0.987812729741978
hupS	hydrogenase small subunit	Nos7524_1174	Nostoc sp. PCC 7524	92.8	1.3e-183	-0.989494169309721
hupS	hydrogenase small subunit	Ava_4596	Trichormus variabilis ATCC 29413	98.1	1.6e-192	-0.991705457392314
hupS	hydrogenase small subunit	Ga0263755_1106822	Microchaete diplosiphon NIES-3275	89.1	1.1e-167	-1.19443522157151
hupS	hydrogenase small subunit	Ga0450653_01_7579987_7580901	Tolypothrix sp. PCC 7910	90.5	2.2e-169	-1.28844560102631
hupW	hydrogenase maturation protease	Ga0123612_11199	Fischerella sp. NIES-3754	81.5	7e-69	-0.401099566795642
hupW	hydrogenase maturation protease	hydrogenase maturation protease	Nostoc sp. PCC 7120	1	0	-0.4894258294
hupW	hydrogenase maturation protease	Nos7524_1186	Nostoc sp. PCC 7524	93.2	5.4e-76	-0.608022016385673
hupW	hydrogenase maturation protease	Ga0263755_1102911	Microchaete diplosiphon NIES-3275	82.4	2e-71	-0.634543184098947
hupW	peptidase M52, hydrogen uptake protein	Ava_3947	Trichormus variabilis ATCC 29413	96.1	5.3e-82	-0.650309189676607
hupW	hydrogenase maturation protease	Ga0450653_01_1396227_1396700	Tolypothrix sp. PCC 7910	83.7	2.7e-72	-0.728073567856164
hupW	hydrogenase maturation protease	Ga0263285_143940	Fischerella sp. NIES-4106	79.5	5.7e-68	-0.762318779846167
hupW	hydrogenase maturation protease	Nos7107_3393	Nostoc sp. PCC 7107	85.6	3.4e-72	-0.795691606626764
hupW	hydrogenase maturation protease	Cal6303_0210	Calothrix parietina PCC 6303	69.3	1e-61	-0.839416799465593
hupW	hydrogenase maturation protease	NSP_40980	Nodularia spumigena CCY9414	79.7	2.3e-69	-0.844536092632288
hupW	hydrogenase maturation protease	CylstDRAFT_5449	Cylindrospermum stagnale PCC 7417	81	7.8e-71	-0.956877983718535
hupW	hydrogenase maturation protease	Ga0587236_01_2471905_2472378	Cylindrospermopsis raciborskii Cr2010	73.9	3.9e-66	-1.06034959476017
hupW	hydrogenase maturation protease	Tery_3367	Trichodesmium erythraeum IMS101	78.5	2.2e-65	-1.31414890229045
hupW	hydrogenase maturation protease	Npun_F0374	Nostoc punctiforme PCC 73102	85.4	3.5e-72	-1.36694203000667
hupW	hydrogenase maturation protease	Cal7507_0130	Calothrix sp. PCC 7507	84.3	3.7e-72	-1.37623559857593
hupW	hydrogenase maturation protease	Riv7116_6204	Rivularia sp. PCC 7116	79.6	1.1e-65	-1.47360997715241
hupW	hydrogenase maturation protease	Anacy_2236	Anabaena cylindrica PCC 7122	82.8	1.5e-71	-1.50678911839218
hupW	hydrogenase maturation protease	Aazo_1318	Trichormus azollae 0708	80.1	1.9e-68	-1.63119001472192
hutA1	hemoglobin/transferrin/lactoferrin receptor protein	Nos7524_5425	Nostoc sp. PCC 7524	47.5	1.8e-194	-0.718243601591259
hutA1	transporter, TonB-dependent heme/hemoglobin receptor family	CYB_2727	Synechococcus sp. JA-2-3B'a(2-13)	43.4	6e-169	-0.778863126951857
hutA1	hemoglobin/transferrin/lactoferrin receptor protein	Cyan10605_2011	Cyanobacterium aponinum PCC 10605	42.3	8e-169	-0.82471234460211
hutA1	TonB-dependent hemoglobin/transferrin/lactoferrin family receptor	TonB-dependent hemoglobin/transferrin/lactoferrin family receptor	Nostoc sp. PCC 7120	1	0	-0.8275067339
hutA1	hemoglobin/transferrin/lactoferrin receptor protein	Cha6605_2285	Chamaesiphon minutus PCC 6605	44.5	8.5e-160	-0.875333116071702
hutA1	TonB-dependent outer membrane receptor family	AM1_3407	Acaryochloris marina MBIC11017	40.4	7.8e-163	-1.05492068064928
hutA1	transporter, TonB-dependent heme/hemoglobin receptor family	CYA_2031	Synechococcus sp. JA-3-3Ab	44.5	8.8e-173	-1.06202122398428
hutA1	hemoglobin/transferrin/lactoferrin receptor protein	Glo7428_1379	Gloeocapsa sp. PCC 7428	43.7	4.8e-183	-1.19374640591851
hutA1	hemoglobin/transferrin/lactoferrin receptor protein	Cyast_1701	Cyanobacterium stanieri PCC 7202	45.5	7.1e-168	-1.52874826612923
hutA1	hemoglobin/transferrin/lactoferrin receptor protein	Lepto7376_1915	Leptolyngbya sp. PCC 7376	40.3	2e-151	-2.47654100617402
hutA2	hemoglobin/transferrin/lactoferrin receptor protein	Cal6303_3931	Calothrix parietina PCC 6303	63.7	0	-0.584374708879309
hutA2	TonB-dependent outer membrane receptor family	AM1_3407	Acaryochloris marina MBIC11017	41.4	3.1e-157	-1.05492068064928
hutA2	TonB-dependent hemoglobin/transferrin/lactoferrin family receptor	TonB-dependent hemoglobin/transferrin/lactoferrin family receptor	Nostoc sp. PCC 7120	1	0	-1.3919217264
hutA2	hemoglobin/transferrin/lactoferrin receptor protein	Nos7524_0066	Nostoc sp. PCC 7524	84.1	0	-1.47919669380894
hypF	hydrogenase maturation protein HypF	Mic7113_3072	Microcoleus sp. PCC 7113	41.5	1.5e-96	-0.0318173882494694
hypF	hydrogenase maturation protein HypF	Cyan10605_3305	Cyanobacterium aponinum PCC 10605	41.4	5.1e-160	-0.697553266007631
hypF	Hydrogenase maturation protein, carbamoyltransferase HypF	AM1_D0189	Acaryochloris marina MBIC11017	42.2	1.7e-170	0.0438446156427013
hypF	Hydrogenase maturation protein, carbamoyltransferase HypF	NIES39_D01150	Arthrospira platensis NIES-39	42.6	1.8e-167	0.161155776583132
hypF	hydrogenase maturation protein HypF	Oscil6304_5920	Oscillatoria acuminata PCC 6304	42.5	6.4e-169	0.18082267178689
hypF	hydrogenase maturation protein HypF	Spi6313_3193	Spirulina major PCC 6313	43	4.4e-161	0.304502285380438
hypF	hydrogenase maturation protein HypF	Osc7112_1445	Oscillatoria nigro-viridis PCC 7112	47.4	2.5e-94	0.34870269087441
hypF	hydrogenase maturation protein HypF	Ga0587236_01_1566631_1569030	Cylindrospermopsis raciborskii Cr2010	68.2	0	0.462920799117745
hypF	hydrogenase maturation carbamoyltransferase HypF	Ga0198582_111421	Microcystis aeruginosa PCC 7806SL	44.7	1e-178	0.467409700113347
hypF	hydrogenase maturation protein HypF	Anacy_1800	Anabaena cylindrica PCC 7122	73.1	0	0.480914361645215
hypF	hydrogenase maturation protein HypF	Cal6303_0494	Calothrix parietina PCC 6303	67.5	0	0.490069567494545
hypF	hydrogenase maturation protein HypF	Chro_4403	Chroococcidiopsis thermalis PCC 7203	40.3	1.1e-164	0.556659885457261
hypF	Hydrogenase maturation protein, carbamoyltransferase HypF	MAE_61640	Microcystis aeruginosa NIES-843	44.6	5.7e-178	0.614753470073224
hypF	hydrogenase maturation protein HypF	Ga0263285_14660	Fischerella sp. NIES-4106	71.5	0	0.643828168544703
hypF	hydrogenase maturation protein HypF	Ga0450653_01_7985590_7988076	Tolypothrix sp. PCC 7910	75.4	4.4e-219	0.693576320762948
hypF	hydrogenase maturation protein HypF	Ga0450653_01_7985590_7988076	Tolypothrix sp. PCC 7910	78.7	1.1e-140	0.693576320762948
hypF	Hydrogenase maturation protein, carbamoyltransferase HypF	Ava_4602	Trichormus variabilis ATCC 29413	91.3	0	0.745719816517321
hypF	hydrogenase maturation protein HypF	Ga0263755_1101039	Microchaete diplosiphon NIES-3275	74.9	1.5e-218	0.818934268325005
hypF	hydrogenase maturation protein HypF	Ga0263755_1101039	Microchaete diplosiphon NIES-3275	80.1	2.5e-141	0.818934268325005
hypF	hydrogenase maturation protein HypF	Cal7507_0149	Calothrix sp. PCC 7507	74.5	0	0.870825113423468
hypF	hydrogenase maturation protein HypF	Nos7524_1166	Nostoc sp. PCC 7524	78	4.4e-230	0.901713986507429
hypF	hydrogenase maturation protein HypF	Nos7524_1166	Nostoc sp. PCC 7524	79.6	1.3e-152	0.901713986507429
hypF	Hydrogenase maturation protein, carbamoyltransferase HypF	sll0322	Synechocystis sp. PCC 6803	42.2	2e-161	0.947405222394854
hypF	Hydrogenase maturation protein, carbamoyltransferase HypF	Tery_0792	Trichodesmium erythraeum IMS101	63	4.4e-290	0.999380226301867
hypF	Hydrogenase maturation protein, carbamoyltransferase HypF	Cyan7425_0469	Cyanothece sp. PCC 7425	64	5.2e-299	0.999885419404245
hypF	hydrogenase maturation protein HypF	Riv7116_6143	Rivularia sp. PCC 7116	70.6	0	1.00005180015852
hypF	Hydrogenase maturation protein, carbamoyltransferase HypF	Ga0123612_113407	Fischerella sp. NIES-3754	70.9	0	1.00054764140587
hypF	carbamoyltransferase HypF	carbamoyltransferase HypF	Nostoc sp. PCC 7120	1	0	1.0416704873
hypF	hydrogenase maturation protein HypF	NSP_41170	Nodularia spumigena CCY9414	76	0	1.18588780102525
hypF	Hydrogenase maturation protein, carbamoyltransferase HypF	Npun_R0362	Nostoc punctiforme PCC 73102	78.1	0	1.21245575737908
hypF	hydrogenase maturation protein HypF	GEI7407_1925	Geitlerinema sp. PCC 7407	41.8	6.2e-162	1.22087382405763
hypF	hydrogenase maturation protein HypF	Nos7107_0760	Nostoc sp. PCC 7107	76.5	0	1.34447699147501
hypF	hydrogenase maturation protein HypF	Ple7327_3658	Pleurocapsa minor PCC 7327	67.7	4.1e-159	1.4079080899545
hypF	hydrogenase maturation protein HypF	Ple7327_3658	Pleurocapsa minor PCC 7327	62.3	5.3e-143	1.4079080899545
hypF	Hydrogenase maturation protein, carbamoyltransferase HypF	Aazo_3875	Trichormus azollae 0708	73	0	1.48296359942805
hypF	hydrogenase maturation protein HypF	CylstDRAFT_5471	Cylindrospermum stagnale PCC 7417	77.3	0	1.6171367739104
iacT	similar to TonB-dependent receptor	glr0327	Gloeobacter violaceus PCC 7421	46.3	4.1e-202	-1.08806578382275
iacT	TonB-dependent siderophore receptor protein	AM1_3383	Acaryochloris marina MBIC11017	41.5	7.2e-183	-1.91289096102124
iacT	iron complex outermembrane recepter protein	Anacy_4084	Anabaena cylindrica PCC 7122	67	0	-1.9562185182541
iacT	iron complex outermembrane recepter protein	Cal6303_0509	Calothrix parietina PCC 6303	59.7	5.3e-285	-2.05836014341609
iacT	iron complex outermembrane recepter protein	Riv7116_6376	Rivularia sp. PCC 7116	56.4	4.8e-272	-2.33098372356639
iacT	iron complex outermembrane receptor protein	Ga0263755_1103449	Microchaete diplosiphon NIES-3275	57.2	2.3e-281	-2.48218984787442
iacT	iron complex outermembrane recepter protein	Mic7113_3108	Microcoleus sp. PCC 7113	64.9	0	-2.53234031419989
iacT	iron complex outermembrane recepter protein	Nos7107_5404	Nostoc sp. PCC 7107	69.2	0	-2.56684398794431
iacT	iron complex outermembrane recepter protein	Nos7524_4463	Nostoc sp. PCC 7524	74.9	0	-2.6022162840626
iacT	iron complex outermembrane recepter protein	Ava_1672	Trichormus variabilis ATCC 29413	95.9	0	-2.63931832910887
iacT	iron complex outermembrane receptor protein	Ga0263285_143433	Fischerella sp. NIES-4106	64.7	0	-2.68072701932142
iacT	TonB-dependent receptor	TonB-dependent receptor	Nostoc sp. PCC 7120	1	0	-2.7174240607
icd	isocitrate dehydrogenase (NADP) (EC 1.1.1.42)	gvip428	Gloeobacter violaceus PCC 7421	45.1	1.8e-29	-0.0176580028257343
icd	isocitrate dehydrogenase (NADP)	Osc7112_4387	Oscillatoria nigro-viridis PCC 7112	83.1	2e-240	-0.0732962657643528
icd	isocitrate dehydrogenase (NADP)	GEI7407_0819	Geitlerinema sp. PCC 7407	82.8	2.6e-240	-0.0843783812620158
icd	isocitrate dehydrogenase (NADP)	Glo7428_3583	Gloeocapsa sp. PCC 7428	84.1	1.2e-245	-0.144540107235711
icd	isocitrate dehydrogenase (NADP) (EC 1.1.1.42)	CYB_1678	Synechococcus sp. JA-2-3B'a(2-13)	40.6	5.5e-37	-0.159070735478161
icd	isocitrate dehydrogenase (NADP)	Ga0125238_111468	Synechococcus sp. WH 8103	73.9	4.9e-212	-0.16960717032204
icd	isocitrate dehydrogenase (NADP) (EC 1.1.1.42)	Aazo_1215	Trichormus azollae 0708	91.3	7e-263	-0.19185527944134
icd	isocitrate dehydrogenase (NADP) (EC 1.1.1.42)	Synpcc7942_1719	Synechococcus elongatus PCC 7942	81	2.5e-233	-0.208044679648741
icd	isocitrate dehydrogenase (NADP) (EC 1.1.1.42)	CYA_1467	Synechococcus sp. JA-3-3Ab	47.4	1.7e-30	-0.209668328863153
icd	isocitrate dehydrogenase (NADP) (EC 1.1.1.42)	syc2372_d	Synechococcus elongatus PCC 6301	80.5	3.5e-232	-0.212085117455827
icd	isocitrate dehydrogenase (NADP) (EC 1.1.1.42)	slr1289	Synechocystis sp. PCC 6803	82.5	8.4e-235	-0.22788543819411
icd	isocitrate dehydrogenase (NADP)	Syncc8109_0169	Synechococcus sp. WH 8109	74.6	5.8e-214	-0.252226158303851
icd	isocitrate dehydrogenase (NADP) (EC 1.1.1.42)	tlr0302	Thermosynechococcus elongatus BP-1	46.9	1.3e-32	-0.325047730451666
icd	isocitrate dehydrogenase (NADP) (EC 1.1.1.42)	sync_0214	Synechococcus sp. CC9311	74.4	6.6e-212	-0.325445217523214
icd	isocitrate dehydrogenase (NADP)	Cal7507_6116	Calothrix sp. PCC 7507	92	1.3e-261	-0.354841138351087
icd	isocitrate dehydrogenase (NADP)	Pse7367_0767	Pseudanabaena sp. PCC 7367	42.8	6.7e-39	-0.360069488600396
icd	isocitrate dehydrogenase (NADP)	Pse7367_0767	Pseudanabaena sp. PCC 7367	40.2	1.3e-29	-0.360069488600396
icd	isocitrate dehydrogenase (NADP) (EC 1.1.1.42)	NIES39_D04230	Arthrospira platensis NIES-39	84.3	5.8e-246	-0.409778167322939
icd	isocitrate dehydrogenase (NADP)	Riv7116_6547	Rivularia sp. PCC 7116	87.5	7.6e-251	-0.435012654657097
icd	isocitrate dehydrogenase (NADP)	Ple7327_3076	Pleurocapsa minor PCC 7327	82.3	6.3e-240	-0.453458113068169
icd	isocitrate dehydrogenase (NADP) (EC 1.1.1.42)	Npun_R5474	Nostoc punctiforme PCC 73102	93	3.2e-265	-0.474538735062305
icd	isocitrate dehydrogenase (NADP)	NSP_7960	Nodularia spumigena CCY9414	91.5	1.2e-262	-0.494625538501155
icd	NADP-dependent isocitrate dehydrogenase	NADP-dependent isocitrate dehydrogenase	Nostoc sp. PCC 7120	1	0	-0.5203956364
icd	isocitrate dehydrogenase (NADP) (EC 1.1.1.42)	PMT1935	Prochlorococcus marinus MIT9313	74.6	3.3e-215	-0.550378492511167
icd	isocitrate dehydrogenase (NADP)	Ga0123612_111518	Fischerella sp. NIES-3754	89.9	1.7e-259	-0.552761819827655
icd	isocitrate dehydrogenase	Ga0450653_01_5069354_5070775	Tolypothrix sp. PCC 7910	93.7	9e-268	-0.57215434529184
icd	isocitrate dehydrogenase (NADP)	Ga0263755_1105007	Microchaete diplosiphon NIES-3275	93.4	4e-267	-0.578655661342879
icd	isocitrate dehydrogenase (NADP) (EC 1.1.1.42)	Tery_0071	Trichodesmium erythraeum IMS101	82.2	5.6e-240	-0.581109214686649
icd	isocitrate dehydrogenase (NADP) (EC 1.1.1.42)	P9211_17171	Prochlorococcus marinus MIT9211	72.8	5.4e-210	-0.604378695825848
icd	isocitrate dehydrogenase (NADP) (EC 1.1.1.42)	Ava_4831	Trichormus variabilis ATCC 29413	98.9	2.5e-279	-0.609666667586376
icd	isocitrate dehydrogenase (NADP)	Mic7113_4871	Microcoleus sp. PCC 7113	85.4	1.5e-248	-0.611526525081289
icd	isocitrate dehydrogenase (NADP) (EC 1.1.1.42)	Cyan7425_2071	Cyanothece sp. PCC 7425	85.8	1.6e-247	-0.669546711629712
icd	isocitrate dehydrogenase (NADP)	Ga0263285_144566	Fischerella sp. NIES-4106	90.9	2.9e-259	-0.674686755385148
icd	isocitrate dehydrogenase (NADP)	Cri9333_3205	Crinalium epipsammum PCC 9333	83.1	2e-242	-0.684158474927374
icd	isocitrate dehydrogenase (NADP)	Nos7524_4053	Nostoc sp. PCC 7524	94.5	1.4e-268	-0.685283266978876
icd	isocitrate dehydrogenase (NADP)	Chro_5109	Chroococcidiopsis thermalis PCC 7203	85.8	1.1e-250	-0.707653987992958
icd	isocitrate dehydrogenase (NADP)	Nos7107_2129	Nostoc sp. PCC 7107	95.6	1e-271	-0.728040476712751
icd	isocitrate dehydrogenase (NADP) (EC 1.1.1.42)	P9303_25761	Prochlorococcus marinus MIT9303	74.6	2.4e-214	-0.732606161034302
icd	isocitrate dehydrogenase (NADP)	Cyan10605_1881	Cyanobacterium aponinum PCC 10605	83.7	1.2e-241	-0.739891713324701
icd	isocitrate dehydrogenase (NADP)	CylstDRAFT_5707	Cylindrospermum stagnale PCC 7417	92	1.2e-263	-0.74640618620552
icd	isocitrate dehydrogenase (NADP)	Ga0198582_113319	Microcystis aeruginosa PCC 7806SL	85.2	6.8e-247	-0.758548124941478
icd	isocitrate dehydrogenase (NADP)	Cal6303_4000	Calothrix parietina PCC 6303	90	1.1e-255	-0.792822946709636
icd	isocitrate dehydrogenase (NADP) (EC 1.1.1.42)	PMM1596	Prochlorococcus marinus pastoris CCMP 1986	69.6	8.5e-200	-0.794189730395795
icd	isocitrate dehydrogenase (NADP)	Oscil6304_1244	Oscillatoria acuminata PCC 6304	83.5	2.6e-242	-0.819091492837028
icd	isocitrate dehydrogenase (NADP)	Anacy_0983	Anabaena cylindrica PCC 7122	92.8	1.8e-266	-0.826738689437622
icd	isocitrate dehydrogenase (NADP) (EC 1.1.1.42)	MAE_62530	Microcystis aeruginosa NIES-843	85.2	1.3e-246	-0.843987366257588
icd	isocitrate dehydrogenase (NADP)	Cyagr_2160	Cyanobium gracile PCC 6307	72.9	1.2e-211	-0.848294424457625
icd	isocitrate dehydrogenase	Ga0587236_01_3453982_3455406	Cylindrospermopsis raciborskii Cr2010	89.4	6.1e-259	-0.871164955601337
icd	isocitrate dehydrogenase (NADP)	Cyast_0060	Cyanobacterium stanieri PCC 7202	83.1	2e-239	-0.904375212496584
icd	isocitrate dehydrogenase (NADP)	Sta7437_3724	Stanieria cyanosphaera PCC 7437	83.5	1.4e-240	-0.932574939475432
icd	isocitrate dehydrogenase (NADP) (EC 1.1.1.42)	NATL1_20451	Prochlorococcus marinus NATL1A	73.2	6.4e-209	-1.07972973384241
icd	isocitrate dehydrogenase (NADP)	Dacsa_0446	Dactylococcopsis salina PCC 8305	79.3	2.8e-232	-1.29044706710129
icd	isocitrate dehydrogenase (NADP)	Spi6313_3907	Spirulina major PCC 6313	84.1	3.4e-241	-1.32338051108102
ictB	putative inorganic carbon (hco3(-)) transporter	Cyagr_1958	Cyanobium gracile PCC 6307	40.2	4.6e-75	-0.518999301942775
ictB	putative inorganic carbon (hco3(-)) transporter	gvip507	Gloeobacter violaceus PCC 7421	40.7	2.2e-96	-0.953177533421732
ictB	putative inorganic carbon transporter/0-antigen polymerase (ICT/OAP) family protein	sync_0327	Synechococcus sp. CC9311	41.5	3.5e-80	-0.96787992087546
ictB	putative inorganic carbon (hco3(-)) transporter	tlr2249	Thermosynechococcus elongatus BP-1	53.9	2.6e-131	-0.96839186290119
ictB	putative inorganic carbon (hco3(-)) transporter	Ple7327_3073	Pleurocapsa minor PCC 7327	59.9	1.6e-163	-1.29387065854798
ictB	putative inorganic carbon (HCO3(-)) transporter	Spi6313_3213	Spirulina major PCC 6313	52.2	1.3e-134	-1.40722706883782
ictB	putative inorganic carbon (hco3(-)) transporter	Chro_5105	Chroococcidiopsis thermalis PCC 7203	65	1.7e-179	-1.43126729571046
ictB	putative inorganic carbon (hco3(-)) transporter	Mic7113_4875	Microcoleus sp. PCC 7113	63.3	8e-173	-1.45311264219996
ictB	putative inorganic carbon (hco3(-)) transporter	slr1515	Synechocystis sp. PCC 6803	48.5	3.1e-128	-1.57995414366606
ictB	O-antigen polymerase, putative	AM1_2216	Acaryochloris marina MBIC11017	51.2	1.1e-140	-1.7355538017008
ictB	putative inorganic carbon (hco3(-)) transporter	Ga0123612_11610	Fischerella sp. NIES-3754	63	1.7e-177	-1.74737270518758
ictB	putative inorganic carbon (hco3(-)) transporter	Ga0125238_111346	Synechococcus sp. WH 8103	41	2.5e-78	-1.754958525657
ictB	O-antigen polymerase	Tery_3696	Trichodesmium erythraeum IMS101	57.4	2e-160	-1.84515347544033
ictB	putative inorganic carbon (hco3(-)) transporter	Cri9333_3209	Crinalium epipsammum PCC 9333	65.6	1e-177	-1.84708622343723
ictB	putative inorganic carbon (hco3(-)) transporter	GEI7407_1215	Geitlerinema sp. PCC 7407	57.4	3.9e-159	-1.90183540304123
ictB	putative inorganic carbon (hco3(-)) transporter	Dacsa_2934	Dactylococcopsis salina PCC 8305	55.7	8.5e-149	-1.91327228194027
ictB	putative inorganic carbon (hco3(-)) transporter	Anacy_3516	Anabaena cylindrica PCC 7122	77.6	3.1e-221	-1.97909793638522
ictB	putative inorganic carbon (HCO3(-)) transporter	Ga0198582_112097	Microcystis aeruginosa PCC 7806SL	55.3	9.5e-148	-2.0402561380474
ictB	putative inorganic carbon (hco3(-)) transporter	Oscil6304_1292	Oscillatoria acuminata PCC 6304	59.8	6.7e-161	-2.06991856965811
ictB	integral membrane protein	MAE_36740	Microcystis aeruginosa NIES-843	55.3	4.4e-149	-2.07731201561878
ictB	putative inorganic carbon (hco3(-)) transporter	Osc7112_2152	Oscillatoria nigro-viridis PCC 7112	57.3	1.4e-161	-2.08020360620565
ictB	putative inorganic carbon (hco3(-)) transporter	NSP_47350	Nodularia spumigena CCY9414	77.4	9e-205	-2.09989170821618
ictB	putative inorganic carbon (hco3(-)) transporter	Sta7437_3728	Stanieria cyanosphaera PCC 7437	55.8	3.2e-152	-2.10159467757825
ictB	putative inorganic carbon (HCO3(-)) transporter	Ga0263285_143041	Fischerella sp. NIES-4106	62.8	4.7e-177	-2.10295673421186
ictB	putative inorganic carbon transporter/0-antigen polymerase (ICT/OAP) family protein	CYA_1509	Synechococcus sp. JA-3-3Ab	45.3	3.7e-110	-2.12271630792776
ictB	putative inorganic carbon transporter/0-antigen polymerase (ICT/OAP) family protein	CYB_2703	Synechococcus sp. JA-2-3B'a(2-13)	46.8	2.1e-113	-2.13015937804233
ictB	putative inorganic carbon (hco3(-)) transporter	syc1156_d	Synechococcus elongatus PCC 6301	53.1	2.3e-138	-2.17609091822407
ictB	Inorganic carbon transporter	Synpcc7942_0357	Synechococcus elongatus PCC 7942	53.1	2.3e-138	-2.17609091822407
ictB	O-antigen polymerase	Npun_R0453	Nostoc punctiforme PCC 73102	80.4	5.9e-227	-2.18229796661467
ictB	putative inorganic carbon (hco3(-)) transporter	CylstDRAFT_5984	Cylindrospermum stagnale PCC 7417	80.3	2.9e-225	-2.18978794677881
ictB	putative inorganic carbon (hco3(-)) transporter	Cal6303_4822	Calothrix parietina PCC 6303	61.6	5.2e-173	-2.19155843463134
ictB	putative inorganic carbon (hco3(-)) transporter	Cal7507_0028	Calothrix sp. PCC 7507	76.2	3.2e-223	-2.23544628813992
ictB	O-antigen polymerase	Ava_2327	Trichormus variabilis ATCC 29413	96.4	2.6e-268	-2.24128691001718
ictB	putative inorganic carbon (HCO3(-)) transporter	Ga0587236_01_2288988_2290379	Cylindrospermopsis raciborskii Cr2010	71.9	1.5e-204	-2.24666153333671
ictB	putative inorganic carbon (hco3(-)) transporter	Cha6605_1658	Chamaesiphon minutus PCC 6605	51.8	6.6e-144	-2.26798834921665
ictB	inorganic carbon transporter	Cyan7425_4864	Cyanothece sp. PCC 7425	58.1	2.2e-159	-2.31195625956564
ictB	inorganic carbon transporter	Aazo_0822	Trichormus azollae 0708	76.9	8.7e-221	-2.31325118597813
ictB	putative inorganic carbon (hco3(-)) transporter	Nos7524_4793	Nostoc sp. PCC 7524	81.1	6.8e-234	-2.32411560716419
ictB	IctB family putative bicarbonate transporter	IctB family putative bicarbonate transporter	Nostoc sp. PCC 7120	1	0	-2.4121645546
ictB	putative inorganic carbon (hco3(-)) transporter	Lepto7376_3003	Leptolyngbya sp. PCC 7376	49.8	2.3e-131	-2.43506284924948
ictB	putative inorganic carbon (hco3(-)) transporter	Nos7107_2276	Nostoc sp. PCC 7107	79.8	2.1e-229	-2.45296883351021
ictB	putative inorganic carbon (hco3(-)) transporter	Cyan10605_0953	Cyanobacterium aponinum PCC 10605	49.1	1.3e-126	-2.47303488114736
ictB	putative inorganic carbon (hco3(-)) transporter	Glo7428_3586	Gloeocapsa sp. PCC 7428	65.5	4.4e-184	-2.55393710689505
ictB	putative inorganic carbon (hco3(-)) transporter	NIES39_O04190	Arthrospira platensis NIES-39	61.4	8.1e-163	-2.56324900506779
ictB	putative inorganic carbon (HCO3(-)) transporter	Ga0450653_01_1519176_1520603	Tolypothrix sp. PCC 7910	73.8	7.3e-217	-2.66831293010769
ictB	putative inorganic carbon (hco3(-)) transporter	Riv7116_0764	Rivularia sp. PCC 7116	66.7	4.1e-196	-2.69758092927735
ictB	putative inorganic carbon (HCO3(-)) transporter	Ga0263755_1102743	Microchaete diplosiphon NIES-3275	73.5	4e-219	-2.78968852136062
ictB	putative inorganic carbon (hco3(-)) transporter	Cyast_0956	Cyanobacterium stanieri PCC 7202	48.2	2e-125	-2.93670004634724
ictB	putative inorganic carbon (hco3(-)) transporter	Pse7367_1239	Pseudanabaena sp. PCC 7367	42.9	4.7e-85	-3.4722946829402
ictB	putative inorganic carbon (hco3(-)) transporter	Pse7367_1239	Pseudanabaena sp. PCC 7367	50	1e-10	-3.4722946829402
ileS	Isoleucyl-tRNA synthetase	Cha6605_4961	Chamaesiphon minutus PCC 6605	73.5	0	0.217954631232468
ileS	Isoleucyl-tRNA synthetase	Cha6605_4961	Chamaesiphon minutus PCC 6605	57.3	2.1e-24	0.217954631232468
ileS	Isoleucyl-tRNA synthetase (EC 6.1.1.5)	P9211_02611	Prochlorococcus marinus MIT9211	57	0	0.357944119994132
ileS	Isoleucyl-tRNA synthetase	Glo7428_0123	Gloeocapsa sp. PCC 7428	80.4	0	0.598890579218416
ileS	Isoleucyl-tRNA synthetase	Dacsa_1505	Dactylococcopsis salina PCC 8305	72	0	0.717058545869655
ileS	Isoleucyl-tRNA synthetase (EC 6.1.1.5)	P9303_24331	Prochlorococcus marinus MIT9303	58.8	0	0.76481429951393
ileS	Isoleucyl-tRNA synthetase (EC 6.1.1.5)	AM1_3907	Acaryochloris marina MBIC11017	72.3	0	0.789257887048407
ileS	Isoleucyl-tRNA synthetase (EC 6.1.1.5)	CYB_1022	Synechococcus sp. JA-2-3B'a(2-13)	65	0	0.81712627836134
ileS	Isoleucyl-tRNA synthetase	Oscil6304_3927	Oscillatoria acuminata PCC 6304	76.5	0	0.866562927204983
ileS	Isoleucyl-tRNA synthetase	Oscil6304_3927	Oscillatoria acuminata PCC 6304	52.9	3.1e-32	0.866562927204983
ileS	isoleucyl-tRNA synthetase	Ga0198582_112192	Microcystis aeruginosa PCC 7806SL	74.6	0	0.887899965197345
ileS	isoleucyl-tRNA synthetase	Ga0587236_01_1492681_1495572	Cylindrospermopsis raciborskii Cr2010	77.6	0	0.932045777585458
ileS	Isoleucyl-tRNA synthetase	Cri9333_2180	Crinalium epipsammum PCC 9333	78.6	0	0.985832368714009
ileS	Isoleucyl-tRNA synthetase (EC 6.1.1.5)	Cyan7425_3114	Cyanothece sp. PCC 7425	73.9	0	0.999619380781649
ileS	Isoleucyl-tRNA synthetase (EC 6.1.1.5)	sll1362	Synechocystis sp. PCC 6803	73.7	0	0.999719853197456
ileS	Isoleucyl-tRNA synthetase (EC 6.1.1.5)	Tery_3586	Trichodesmium erythraeum IMS101	72.6	0	1.00004827112348
ileS	Isoleucyl-tRNA synthetase (EC 6.1.1.5)	Tery_3586	Trichodesmium erythraeum IMS101	62.5	6.2e-28	1.00004827112348
ileS	Isoleucyl-tRNA synthetase (EC 6.1.1.5)	PMM0238	Prochlorococcus marinus pastoris CCMP 1986	56.8	0	1.00007837699408
ileS	Isoleucyl-tRNA synthetase	Riv7116_4116	Rivularia sp. PCC 7116	76.1	0	1.00028339824344
ileS	Isoleucyl-tRNA synthetase	Cyast_1723	Cyanobacterium stanieri PCC 7202	71	0	1.00186853114057
ileS	Isoleucyl-tRNA synthetase	Chro_0812	Chroococcidiopsis thermalis PCC 7203	75.4	0	1.01947316857206
ileS	Isoleucyl-tRNA synthetase (EC 6.1.1.5)	MAE_11160	Microcystis aeruginosa NIES-843	74.6	0	1.03277582114741
ileS	Isoleucyl-tRNA synthetase	Lepto7376_2726	Leptolyngbya sp. PCC 7376	68.4	0	1.0542624145676
ileS	isoleucyl-tRNA synthetase	Ga0263285_14337	Fischerella sp. NIES-4106	81.8	0	1.05719507716387
ileS	Isoleucyl-tRNA synthetase	Pse7367_0450	Pseudanabaena sp. PCC 7367	67.8	0	1.06536983441183
ileS	Isoleucyl-tRNA synthetase	Cal6303_4247	Calothrix parietina PCC 6303	77.6	0	1.07331887796087
ileS	Isoleucyl-tRNA synthetase (EC 6.1.1.5)	NATL1_03171	Prochlorococcus marinus NATL1A	55.4	0	1.08159313284209
ileS	Isoleucyl-tRNA synthetase	Mic7113_3532	Microcoleus sp. PCC 7113	77.4	0	1.1376054575732
ileS	Isoleucyl-tRNA synthetase	Sta7437_0071	Stanieria cyanosphaera PCC 7437	73.7	0	1.14090929284949
ileS	Isoleucyl-tRNA synthetase (EC 6.1.1.5)	gvip495	Gloeobacter violaceus PCC 7421	60.6	0	1.20687948027765
ileS	Isoleucyl-tRNA synthetase	Osc7112_5711	Oscillatoria nigro-viridis PCC 7112	73.6	0	1.21170264415098
ileS	Isoleucyl-tRNA synthetase	Osc7112_5711	Oscillatoria nigro-viridis PCC 7112	66.7	1.9e-27	1.21170264415098
ileS	Isoleucyl-tRNA synthetase (EC 6.1.1.5)	syc1669_d	Synechococcus elongatus PCC 6301	71.9	0	1.22323772830333
ileS	Isoleucyl-tRNA synthetase (EC 6.1.1.5)	Synpcc7942_2437	Synechococcus elongatus PCC 7942	71.9	0	1.22323772830333
ileS	Isoleucyl-tRNA synthetase (EC 6.1.1.5)	PMT1817	Prochlorococcus marinus MIT9313	58.2	0	1.23103928642483
ileS	Isoleucyl-tRNA synthetase	Ga0123612_111936	Fischerella sp. NIES-3754	83.6	0	1.2922921459477
ileS	Isoleucyl-tRNA synthetase (EC 6.1.1.5)	CYA_1703	Synechococcus sp. JA-3-3Ab	65.8	0	1.33407258119121
ileS	Isoleucyl-tRNA synthetase (EC 6.1.1.5)	sync_0333	Synechococcus sp. CC9311	59.5	0	1.34037198541916
ileS	Isoleucyl-tRNA synthetase (EC 6.1.1.5)	Npun_F1478	Nostoc punctiforme PCC 73102	84.9	0	1.35103978027667
ileS	isoleucyl-tRNA synthetase	Spi6313_2997	Spirulina major PCC 6313	71.4	0	1.39706767513913
ileS	isoleucyl-tRNA synthetase	Ga0450653_01_7699046_7701928	Tolypothrix sp. PCC 7910	88	0	1.41654793341556
ileS	Isoleucyl-tRNA synthetase	Cyagr_1903	Cyanobium gracile PCC 6307	58.7	0	1.4205988616713
ileS	Isoleucyl-tRNA synthetase	GEI7407_2864	Geitlerinema sp. PCC 7407	76.4	0	1.42255987439221
ileS	Isoleucyl-tRNA synthetase	Cyan10605_2910	Cyanobacterium aponinum PCC 10605	72.4	0	1.48595824005675
ileS	Isoleucyl-tRNA synthetase	Nos7524_4289	Nostoc sp. PCC 7524	92	0	1.49962389085088
ileS	Isoleucyl-tRNA synthetase	Nos7524_4289	Nostoc sp. PCC 7524	55.6	1.9e-33	1.49962389085088
ileS	Isoleucyl-tRNA synthetase	CylstDRAFT_0922	Cylindrospermum stagnale PCC 7417	83.7	0	1.56726012569251
ileS	Isoleucyl-tRNA synthetase	CylstDRAFT_0922	Cylindrospermum stagnale PCC 7417	87	1.3e-139	1.56726012569251
ileS	Isoleucyl-tRNA synthetase	Ga0125238_111341	Synechococcus sp. WH 8103	60	0	1.57713091295375
ileS	Isoleucyl-tRNA synthetase (EC 6.1.1.5)	NIES39_L05920	Arthrospira platensis NIES-39	74.6	0	1.59324213110495
ileS	Isoleucyl-tRNA synthetase	Cal7507_1410	Calothrix sp. PCC 7507	85.2	0	1.63808366054918
ileS	Isoleucyl-tRNA synthetase (EC 6.1.1.5)	tlr2330	Thermosynechococcus elongatus BP-1	71.2	0	1.66535741279348
ileS	isoleucine--tRNA ligase	isoleucine--tRNA ligase	Nostoc sp. PCC 7120	1	0	1.6886089455
ileS	Isoleucyl-tRNA synthetase	Nos7107_2501	Nostoc sp. PCC 7107	89.3	0	1.70314385165156
ileS	isoleucyl-tRNA synthetase	Ga0263755_110339	Microchaete diplosiphon NIES-3275	87.7	0	1.71718095708977
ileS	Isoleucyl-tRNA synthetase	Syncc8109_0284	Synechococcus sp. WH 8109	60.4	0	1.72164379044461
ileS	Isoleucyl-tRNA synthetase	Ple7327_2261	Pleurocapsa minor PCC 7327	75	0	1.73400007684535
ileS	Isoleucyl-tRNA synthetase	Anacy_3621	Anabaena cylindrica PCC 7122	82.9	0	1.75591902402275
ileS	Isoleucyl-tRNA synthetase (EC 6.1.1.5)	Ava_3774	Trichormus variabilis ATCC 29413	96.7	0	1.80886330271207
ileS	Isoleucyl-tRNA synthetase	NSP_17100	Nodularia spumigena CCY9414	87.2	0	1.84165678070845
ileS	Isoleucyl-tRNA synthetase (EC 6.1.1.5)	Aazo_5054	Trichormus azollae 0708	81.8	0	1.98483086099589
ilvA	threonine dehydratase	Cha6605_4272	Chamaesiphon minutus PCC 6605	76.6	5.8e-223	-0.111426466831008
ilvA	L-threonine ammonia-lyase (EC 4.3.1.19)	P9211_08511	Prochlorococcus marinus MIT9211	60.6	1.2e-183	-0.153457531829647
ilvA	threonine dehydratase	Ga0587236_01_3741265_3742776	Cylindrospermopsis raciborskii Cr2010	85.3	1.1e-253	-0.186961147534796
ilvA	L-threonine ammonia-lyase (EC 4.3.1.19)	AM1_4462	Acaryochloris marina MBIC11017	83.4	4.6e-246	-0.223354501846647
ilvA	L-threonine ammonia-lyase (EC 4.3.1.19)	CYA_0143	Synechococcus sp. JA-3-3Ab	81.7	8e-241	-0.234985743005214
ilvA	L-threonine ammonia-lyase	Ga0198582_112296	Microcystis aeruginosa PCC 7806SL	85.7	3.2e-255	-0.243204171609764
ilvA	L-threonine ammonia-lyase (EC 4.3.1.19)	MAE_30430	Microcystis aeruginosa NIES-843	86.1	3.3e-256	-0.251396285354511
ilvA	L-threonine ammonia-lyase (EC 4.3.1.19)	PMM0908	Prochlorococcus marinus pastoris CCMP 1986	56.3	1.4e-168	-0.278311970642463
ilvA	L-threonine ammonia-lyase (EC 4.3.1.19)	Cyan7425_3269	Cyanothece sp. PCC 7425	85.7	2.5e-254	-0.292316399674854
ilvA	L-threonine ammonia-lyase	Lepto7376_4354	Leptolyngbya sp. PCC 7376	80.7	7.8e-239	-0.311282292158843
ilvA	L-threonine ammonia-lyase	Mic7113_4934	Microcoleus sp. PCC 7113	91.1	4.7e-272	-0.321929845493926
ilvA	L-threonine ammonia-lyase (EC 4.3.1.19)	slr2072	Synechocystis sp. PCC 6803	76.3	3.7e-225	-0.343416933894462
ilvA	L-threonine ammonia-lyase	GEI7407_3191	Geitlerinema sp. PCC 7407	89.1	3.8e-266	-0.378310632193134
ilvA	L-threonine ammonia-lyase (EC 4.3.1.19)	NATL1_09711	Prochlorococcus marinus NATL1A	59.8	8.9e-177	-0.383190629852402
ilvA	L-threonine ammonia-lyase	Ple7327_2262	Pleurocapsa minor PCC 7327	90.1	1.4e-266	-0.412676838645344
ilvA	L-threonine ammonia-lyase	Glo7428_1729	Gloeocapsa sp. PCC 7428	90.1	8.9e-268	-0.455378470858036
ilvA	L-threonine ammonia-lyase	NSP_26420	Nodularia spumigena CCY9414	90.6	5.9e-263	-0.455536233799274
ilvA	threonine dehydratase	Osc7112_3834	Oscillatoria nigro-viridis PCC 7112	88.6	2.9e-261	-0.456760273709305
ilvA	L-threonine ammonia-lyase	Cal6303_0487	Calothrix parietina PCC 6303	88.9	6.3e-262	-0.477580477118371
ilvA	L-threonine ammonia-lyase	Chro_1364	Chroococcidiopsis thermalis PCC 7203	87.7	1e-259	-0.540475453889649
ilvA	L-threonine ammonia-lyase	Ga0123612_112517	Fischerella sp. NIES-3754	90.5	1.2e-269	-0.548774238399759
ilvA	L-threonine ammonia-lyase	Oscil6304_3722	Oscillatoria acuminata PCC 6304	89.5	2.1e-266	-0.568597562322107
ilvA	threonine dehydratase	Sta7437_3390	Stanieria cyanosphaera PCC 7437	83.9	1.2e-245	-0.577479217653166
ilvA	L-threonine ammonia-lyase	Cal7507_5131	Calothrix sp. PCC 7507	91.8	1.8e-272	-0.58902619265395
ilvA	L-threonine ammonia-lyase (EC 4.3.1.19)	Npun_R0786	Nostoc punctiforme PCC 73102	89.1	5.2e-266	-0.597284400167766
ilvA	L-threonine ammonia-lyase (EC 4.3.1.19)	NIES39_L05660	Arthrospira platensis NIES-39	83.1	1.2e-244	-0.612905226322132
ilvA	threonine dehydratase	Spi6313_0628	Spirulina major PCC 6313	78.1	9e-232	-0.637245991596351
ilvA	L-threonine ammonia-lyase	Nos7107_1275	Nostoc sp. PCC 7107	92	1.6e-272	-0.647876603060947
ilvA	L-threonine ammonia-lyase (EC 4.3.1.19)	Aazo_1311	Trichormus azollae 0708	87.3	3.6e-257	-0.683830083403616
ilvA	L-threonine ammonia-lyase	Ga0263285_141697	Fischerella sp. NIES-4106	89.7	3.6e-268	-0.692882372281604
ilvA	L-threonine ammonia-lyase (EC 4.3.1.19)	sync_1411	Synechococcus sp. CC9311	66.7	3.4e-190	-0.701301321451462
ilvA	threonine ammonia-lyase, biosynthetic	threonine ammonia-lyase, biosynthetic	Nostoc sp. PCC 7120	1	0	-0.70784168
ilvA	L-threonine ammonia-lyase	Nos7524_2357	Nostoc sp. PCC 7524	94.6	7.1e-282	-0.731045996250689
ilvA	L-threonine ammonia-lyase (EC 4.3.1.19)	Ava_0676	Trichormus variabilis ATCC 29413	99.6	7.1e-293	-0.74861509047851
ilvA	threonine dehydratase	Anacy_5263	Anabaena cylindrica PCC 7122	89.3	5e-262	-0.761176353031122
ilvA	threonine dehydratase	Ga0450653_01_6798337_6799848	Tolypothrix sp. PCC 7910	90.1	2.8e-267	-0.800281894010534
ilvA	L-threonine ammonia-lyase	Ga0263755_1101509	Microchaete diplosiphon NIES-3275	89.9	2.7e-266	-0.83471836158489
ilvA	threonine dehydratase	CylstDRAFT_1580	Cylindrospermum stagnale PCC 7417	88.3	9.2e-262	-0.872721622753633
ilvA	L-threonine ammonia-lyase	Cri9333_2653	Crinalium epipsammum PCC 9333	89.2	1e-265	-0.880243806549862
ilvA	L-threonine ammonia-lyase	Riv7116_5332	Rivularia sp. PCC 7116	85.9	5.8e-257	-1.01114450191379
ilvA	L-threonine ammonia-lyase (EC 4.3.1.19)	PMT0684	Prochlorococcus marinus MIT9313	64	1.1e-184	0.0936014135211933
ilvA	L-threonine ammonia-lyase	Ga0125238_11281	Synechococcus sp. WH 8103	65.3	5.4e-193	0.132085913099183
ilvA	L-threonine ammonia-lyase	Syncc8109_1245	Synechococcus sp. WH 8109	65.9	6e-193	0.143092444469142
ilvA	L-threonine ammonia-lyase (EC 4.3.1.19)	P9303_15381	Prochlorococcus marinus MIT9303	64.4	1.9e-185	0.263169694095817
ilvA	threonine dehydratase	Cyagr_0626	Cyanobium gracile PCC 6307	66.6	2.6e-193	0.298204899328809
ilvB	acetolactate synthase, large subunit	Cal7507_3297	Calothrix sp. PCC 7507	92.7	0	-0.034306314414841
ilvB	TPP-binding enzymes family protein	NIES39_L06130	Arthrospira platensis NIES-39	81.2	2.8e-268	-0.0349123188403853
ilvB	acetolactate synthase-1/2/3 large subunit	Pse7367_0140	Pseudanabaena sp. PCC 7367	76.1	4.1e-250	-0.0409051618366172
ilvB	acetolactate synthase, large subunit	Nos7524_3135	Nostoc sp. PCC 7524	96.9	0	-0.0682112419421215
ilvB	acetolactate synthase-1/2/3 large subunit	Ple7327_4243	Pleurocapsa minor PCC 7327	81.9	5.2e-270	-0.0736608762700024
ilvB	acetolactate synthase large subunit	Ga0263285_144942	Fischerella sp. NIES-4106	91.6	6.2e-298	-0.148384944276924
ilvB	acetolactate synthase, large subunit	Cyan10605_0112	Cyanobacterium aponinum PCC 10605	81.4	3.1e-265	-0.189828980677519
ilvB	acetolactate synthase-1/2/3 large subunit	Ga0450653_01_2107811_2109454	Tolypothrix sp. PCC 7910	92.9	0	-0.209933193787768
ilvB	acetolactate synthase, large subunit	Ga0123612_112860	Fischerella sp. NIES-3754	92.3	0	-0.212358700019395
ilvB	acetolactate synthase large subunit	Ga0263755_1104775	Microchaete diplosiphon NIES-3275	92.9	0	-0.21630953030579
ilvB	acetolactate synthase-1/2/3 large subunit	Riv7116_4053	Rivularia sp. PCC 7116	87.9	2e-287	-0.226813611873886
ilvB	acetolactate synthase, large subunit	NSP_36310	Nodularia spumigena CCY9414	93.8	0	-0.2288274568684
ilvB	acetolactate synthase-1/2/3 large subunit	Spi6313_0977	Spirulina major PCC 6313	79.2	1e-257	-0.230978874597367
ilvB	acetolactate synthase, large subunit (EC 2.2.1.6)	Tery_1928	Trichodesmium erythraeum IMS101	80.3	3.4e-265	-0.231278168819954
ilvB	acetolactate synthase, large subunit	Oscil6304_4955	Oscillatoria acuminata PCC 6304	82.4	9.1e-271	-0.25950304832927
ilvB	acetolactate synthase, large subunit (EC 2.2.1.6)	tll1824	Thermosynechococcus elongatus BP-1	79.3	1.9e-258	-0.264666971901551
ilvB	acetolactate synthase, large subunit (EC 2.2.1.6)	Npun_R4630	Nostoc punctiforme PCC 73102	92.5	8.7e-299	-0.27140620730683
ilvB	acetolactate synthase, large subunit	Anacy_3587	Anabaena cylindrica PCC 7122	93.2	0	-0.277827659176949
ilvB	acetolactate synthase, large subunit (EC 2.2.1.6)	Cyan7425_2710	Cyanothece sp. PCC 7425	82.3	1.2e-265	-0.312647003791367
ilvB	acetolactate synthase, large subunit	CylstDRAFT_0282	Cylindrospermum stagnale PCC 7417	95.1	0	-0.346900847727565
ilvB	acetolactate synthase large subunit	acetolactate synthase large subunit	Nostoc sp. PCC 7120	1	0	-0.3638950985
ilvB	acetolactate synthase, large subunit (EC 2.2.1.6)	Ava_3533	Trichormus variabilis ATCC 29413	100	0	-0.364151318324137
ilvB	acetolactate synthase-1/2/3 large subunit	Cri9333_3128	Crinalium epipsammum PCC 9333	81.4	5.6e-265	-0.378032678173621
ilvB	acetolactate synthase, large subunit	Glo7428_2019	Gloeocapsa sp. PCC 7428	86.8	1.1e-282	-0.385286685557646
ilvB	acetolactate synthase, large subunit (EC 2.2.1.6)	gvip386	Gloeobacter violaceus PCC 7421	77.3	6e-255	-0.459319288186406
ilvB	acetolactate synthase-1/2/3 large subunit	Osc7112_0128	Oscillatoria nigro-viridis PCC 7112	81.7	6.5e-267	-0.472462925772639
ilvB	acetolactate synthase, large subunit (EC 2.2.1.6)	Aazo_0840	Trichormus azollae 0708	92.7	0	-0.495958772784035
ilvB	acetolactate synthase, large subunit (EC 2.2.1.6)	AM1_1865	Acaryochloris marina MBIC11017	78.7	7.7e-263	-0.583105836669529
ilvB	acetolactate synthase-1/2/3 large subunit	Ga0587236_01_957904_959580	Cylindrospermopsis raciborskii Cr2010	91.2	1.5e-298	-0.64763653156487
ilvB	acetolactate synthase, large subunit (EC 2.2.1.6)	MAE_06010	Microcystis aeruginosa NIES-843	79.7	8.3e-261	-0.689366011888466
ilvB	acetolactate synthase-1/2/3 large subunit	Ga0198582_11431	Microcystis aeruginosa PCC 7806SL	79.7	3.3e-261	-0.700832103092967
ilvB	acetolactate synthase, large subunit	Chro_1898	Chroococcidiopsis thermalis PCC 7203	85	1.7e-276	-0.728017944420287
ilvB	acetolactate synthase-1/2/3 large subunit	Cha6605_0680	Chamaesiphon minutus PCC 6605	78	1.6e-255	-0.763317233357672
ilvB	acetolactate synthase, large subunit	Cal6303_3809	Calothrix parietina PCC 6303	89.8	3.1e-294	0.00189583086254674
ilvB	acetolactate synthase, large subunit	Nos7107_2228	Nostoc sp. PCC 7107	94.1	0	0.0243466193628625
ilvB	acetolactate synthase-1/2/3 large subunit	Sta7437_0659	Stanieria cyanosphaera PCC 7437	82.6	5.3e-268	0.037993760040707
ilvB	acetolactate synthase, large subunit	Cyast_1765	Cyanobacterium stanieri PCC 7202	79.9	1.4e-260	0.049495324058533
ilvB	acetolactate synthase, large subunit (EC 2.2.1.6)	CYA_1964	Synechococcus sp. JA-3-3Ab	79.7	2.6e-261	0.0710001002278817
ilvB	acetolactate synthase, large subunit	GEI7407_1261	Geitlerinema sp. PCC 7407	81.7	1.5e-271	0.0899061695105565
ilvB	acetolactate synthase, large subunit	Lepto7376_1774	Leptolyngbya sp. PCC 7376	77.5	1.4e-254	0.111646958023077
ilvB	acetolactate synthase, large subunit (EC 2.2.1.6)	CYB_2144	Synechococcus sp. JA-2-3B'a(2-13)	79	5.1e-260	0.125035826399306
ilvB	acetolactate synthase, large subunit (EC 2.2.1.6)	sll1981	Synechocystis sp. PCC 6803	80.8	9.2e-270	0.141448644614317
ilvB	acetolactate synthase-1/2/3 large subunit	Mic7113_3631	Microcoleus sp. PCC 7113	83.4	2.3e-272	0.261962737136725
ilvC	ketol-acid reductoisomerase	Cyan10605_3187	Cyanobacterium aponinum PCC 10605	81.8	2.5e-161	-0.0118853026523285
ilvC	ketol-acid reductoisomerase	Pse7367_1145	Pseudanabaena sp. PCC 7367	83.4	1.5e-162	-0.0181538529651355
ilvC	ketol-acid reductoisomerase	Chro_5294	Chroococcidiopsis thermalis PCC 7203	89.1	3.8e-170	-0.0312650361774711
ilvC	ketol-acid reductoisomerase (EC 1.1.1.86)	Synpcc7942_1552	Synechococcus elongatus PCC 7942	80.4	3.6e-154	-0.0315788149553229
ilvC	ketol-acid reductoisomerase (EC 1.1.1.86)	Cyan7425_1343	Cyanothece sp. PCC 7425	82.1	6.3e-161	-0.0711567725143405
ilvC	ketol-acid reductoisomerase	Ga0263285_143369	Fischerella sp. NIES-4106	89.4	4.9e-173	-0.0832750959741317
ilvC	ketol-acid reductoisomerase	Ga0123612_114394	Fischerella sp. NIES-3754	90.3	8.3e-176	-0.103231710820352
ilvC	ketol-acid reductoisomerase	Ple7327_4447	Pleurocapsa minor PCC 7327	86.4	1.3e-167	-0.11276233522354
ilvC	ketol-acid reductoisomerase	NSP_19640	Nodularia spumigena CCY9414	93.1	2.2e-178	-0.118907932312758
ilvC	ketol-acid reductoisomerase	Anacy_2081	Anabaena cylindrica PCC 7122	91.5	9.5e-177	-0.14128425511853
ilvC	ketol-acid reductoisomerase	Ga0198582_113773	Microcystis aeruginosa PCC 7806SL	88.5	4e-169	-0.146601520446848
ilvC	ketol-acid reductoisomerase	Spi6313_1542	Spirulina major PCC 6313	83.6	2.5e-161	-0.162483983814664
ilvC	ketol-acid reductoisomerase (EC 1.1.1.86)	MAE_09700	Microcystis aeruginosa NIES-843	89.1	1.4e-170	-0.171742623241915
ilvC	ketol-acid reductoisomerase	CylstDRAFT_4386	Cylindrospermum stagnale PCC 7417	93.1	3.7e-179	-0.208087780848225
ilvC	ketol-acid reductoisomerase	GEI7407_1291	Geitlerinema sp. PCC 7407	88.8	1.2e-170	-0.218938284613286
ilvC	ketol-acid reductoisomerase (EC 1.1.1.86)	PMM1315	Prochlorococcus marinus pastoris CCMP 1986	70.2	5.3e-132	-0.223249527585746
ilvC	ketol-acid reductoisomerase (EC 1.1.1.86)	sync_0725	Synechococcus sp. CC9311	71.7	4e-139	-0.230355206203905
ilvC	ketol-acid reductoisomerase	Mic7113_3745	Microcoleus sp. PCC 7113	90.3	3.3e-173	-0.271535414302257
ilvC	ketol-acid reductoisomerase (EC 1.1.1.86)	gvip374	Gloeobacter violaceus PCC 7421	73.8	1.2e-141	-0.277692325882016
ilvC	ketol-acid reductoisomerase (EC 1.1.1.86)	PMT0313	Prochlorococcus marinus MIT9313	72	1e-138	-0.290378491261199
ilvC	ketol-acid reductoisomerase (EC 1.1.1.86)	P9303_20051	Prochlorococcus marinus MIT9303	71.4	1.2e-138	-0.29259861856796
ilvC	ketol-acid reductoisomerase (EC 1.1.1.86)	CYB_1789	Synechococcus sp. JA-2-3B'a(2-13)	81.2	1.5e-158	-0.301808366685154
ilvC	ketol-acid reductoisomerase	Ga0587236_01_1399722_1400717	Cylindrospermopsis raciborskii Cr2010	90	2.5e-174	-0.307814203696886
ilvC	ketol-acid reductoisomerase	Syncc8109_1889	Synechococcus sp. WH 8109	71.4	1.6e-138	-0.321621146233353
ilvC	ketol-acid reductoisomerase (EC 1.1.1.86)	sll1363	Synechocystis sp. PCC 6803	85.1	1.3e-162	-0.351839780400007
ilvC	ketol-acid reductoisomerase	Ga0125238_112625	Synechococcus sp. WH 8103	70.2	1.4e-136	-0.39600443795689
ilvC	ketol-acid reductoisomerase	Cyagr_1359	Cyanobium gracile PCC 6307	71.7	1.2e-138	-0.403833424287533
ilvC	ketol-acid reductoisomerase (EC 1.1.1.86)	Tery_4335	Trichodesmium erythraeum IMS101	84.5	3.3e-162	-0.431289077267507
ilvC	ketol-acid reductoisomerase	Cyast_1857	Cyanobacterium stanieri PCC 7202	83.9	4.4e-164	-0.468938069664614
ilvC	ketol-acid reductoisomerase (EC 1.1.1.86)	P9211_13631	Prochlorococcus marinus MIT9211	71.1	6.6e-138	-0.524806438583952
ilvC	ketol-acid reductoisomerase	Lepto7376_2030	Leptolyngbya sp. PCC 7376	81.5	1.6e-155	-0.556299504985818
ilvC	ketol-acid reductoisomerase (EC 1.1.1.86)	NATL1_17361	Prochlorococcus marinus NATL1A	69.1	3.1e-133	-0.607525005423748
ilvC	ketol-acid reductoisomerase	Osc7112_2084	Oscillatoria nigro-viridis PCC 7112	89.7	1.8e-171	0.00845005038119351
ilvC	ketol-acid reductoisomerase (EC 1.1.1.86)	AM1_5555	Acaryochloris marina MBIC11017	83.7	8.7e-161	0.0253503253526648
ilvC	ketol-acid reductoisomerase (EC 1.1.1.86)	CYA_0246	Synechococcus sp. JA-3-3Ab	81.2	1.5e-158	0.0267797600418469
ilvC	ketol-acid reductoisomerase (EC 1.1.1.86)	syc0010_c	Synechococcus elongatus PCC 6301	80.3	5.4e-155	0.0378798498793742
ilvC	ketol-acid reductoisomerase	Riv7116_0299	Rivularia sp. PCC 7116	88.5	1.7e-172	0.0742158156786854
ilvC	ketol-acid reductoisomerase	Sta7437_3253	Stanieria cyanosphaera PCC 7437	90.6	6.7e-173	0.0974922853441587
ilvC	ketol-acid reductoisomerase (EC 1.1.1.86)	Aazo_0343	Trichormus azollae 0708	88.8	6.1e-173	0.0975750394820829
ilvC	ketol-acid reductoisomerase (EC 1.1.1.86)	Npun_F3618	Nostoc punctiforme PCC 73102	93.7	3.2e-179	0.098437930305262
ilvC	ketol-acid reductoisomerase	Cal6303_0570	Calothrix parietina PCC 6303	90.6	1.5e-174	0.104608370868007
ilvC	ketol-acid reductoisomerase	Ga0263755_110958	Microchaete diplosiphon NIES-3275	95.2	4.7e-182	0.105399982936003
ilvC	ketol-acid reductoisomerase	Ga0450653_01_167489_168484	Tolypothrix sp. PCC 7910	94.9	2.6e-181	0.124582791044874
ilvC	ketol-acid reductoisomerase	Nos7107_0082	Nostoc sp. PCC 7107	93.4	4.1e-179	0.129435420699431
ilvC	ketol-acid reductoisomerase	Cri9333_3281	Crinalium epipsammum PCC 9333	91.5	1.5e-175	0.157677862768626
ilvC	ketol-acid reductoisomerase	Cal7507_1826	Calothrix sp. PCC 7507	91.8	3.5e-176	0.164112880911751
ilvC	ketol-acid reductoisomerase	Cha6605_0765	Chamaesiphon minutus PCC 6605	84.2	5.2e-164	0.20043117484668
ilvC	ketol-acid reductoisomerase	Dacsa_0023	Dactylococcopsis salina PCC 8305	85.2	7.2e-163	0.221769652322019
ilvC	ketol-acid reductoisomerase	Glo7428_4050	Gloeocapsa sp. PCC 7428	91.2	2.2e-174	0.228680010017831
ilvC	ketol-acid reductoisomerase (EC 1.1.1.86)	NIES39_K02910	Arthrospira platensis NIES-39	89.3	1.6e-170	0.312638255073741
ilvC	ketol-acid reductoisomerase (EC 1.1.1.86)	tll2254	Thermosynechococcus elongatus BP-1	82.2	5e-161	0.332163994280368
ilvC	ketol-acid reductoisomerase	Nos7524_2042	Nostoc sp. PCC 7524	94.6	4.6e-181	0.332309687650712
ilvC	ketol-acid reductoisomerase	Oscil6304_5076	Oscillatoria acuminata PCC 6304	89.7	1e-171	0.345851996792644
ilvC	ketol-acid reductoisomerase	ketol-acid reductoisomerase	Nostoc sp. PCC 7120	1	0	0.3603385045
ilvC	ketol-acid reductoisomerase (EC 1.1.1.86)	Ava_0133	Trichormus variabilis ATCC 29413	99.7	2.8e-189	0.367651158030145
ilvD	dihydroxyacid dehydratase	Glo7428_0185	Gloeocapsa sp. PCC 7428	86.1	1.8e-280	-0.0423728860310317
ilvD	dihydroxyacid dehydratase (EC 4.2.1.9)	P9211_09881	Prochlorococcus marinus MIT9211	72.7	2.1e-237	-0.0462643089993378
ilvD	dihydroxyacid dehydratase (EC 4.2.1.9)	sync_1692	Synechococcus sp. CC9311	73.1	1.8e-240	-0.0542013559735242
ilvD	dihydroxyacid dehydratase (EC 4.2.1.9)	PMT0560	Prochlorococcus marinus MIT9313	72.5	2.9e-239	-0.109211820442253
ilvD	dihydroxyacid dehydratase (EC 4.2.1.9)	NATL1_08121	Prochlorococcus marinus NATL1A	72	1.6e-238	-0.140635340808937
ilvD	dihydroxyacid dehydratase (EC 4.2.1.9)	gvip437	Gloeobacter violaceus PCC 7421	78.1	1.6e-255	-0.152067881754612
ilvD	dihydroxyacid dehydratase	Cri9333_1348	Crinalium epipsammum PCC 9333	85.5	5.3e-279	-0.298083076957899
ilvD	dihydroxy-acid dehydratase	Ga0450653_01_2465583_2467334	Tolypothrix sp. PCC 7910	89.1	2.4e-291	-0.31508664428446
ilvD	dihydroxyacid dehydratase	Mic7113_3436	Microcoleus sp. PCC 7113	85.4	8.1e-281	-0.366378644519236
ilvD	dihydroxyacid dehydratase	Nos7524_4991	Nostoc sp. PCC 7524	92.3	0	-0.37278518770894
ilvD	dihydroxyacid dehydratase	Ga0263755_1103132	Microchaete diplosiphon NIES-3275	90	2.4e-295	-0.376255905214454
ilvD	dihydroxyacid dehydratase	Syncc8109_1431	Synechococcus sp. WH 8109	73.5	1.2e-234	-0.391927727727281
ilvD	dihydroxyacid dehydratase	Cyagr_0526	Cyanobium gracile PCC 6307	76.7	3.7e-249	-0.392045843651499
ilvD	dihydroxyacid dehydratase	Pse7367_0921	Pseudanabaena sp. PCC 7367	81.1	1.3e-267	-0.440683053697478
ilvD	dihydroxyacid dehydratase	Ga0198582_113175	Microcystis aeruginosa PCC 7806SL	81.6	5.6e-272	-0.457848772904804
ilvD	dihydroxyacid dehydratase (EC 4.2.1.9)	Aazo_0368	Trichormus azollae 0708	87.6	4e-289	-0.463230578704979
ilvD	dihydroxyacid dehydratase	NSP_33730	Nodularia spumigena CCY9414	88.1	2.8e-290	-0.464283051597608
ilvD	dihydroxyacid dehydratase (EC 4.2.1.9)	MAE_28670	Microcystis aeruginosa NIES-843	81.8	8.3e-272	-0.488982079410972
ilvD	dihydroxyacid dehydratase	Ga0125238_11456	Synechococcus sp. WH 8103	73.6	3.2e-242	-0.528944432578514
ilvD	dihydroxy-acid dehydratase	Ga0587236_01_2118676_2120424	Cylindrospermopsis raciborskii Cr2010	87.9	4.2e-291	-0.549810801864393
ilvD	dihydroxyacid dehydratase (EC 4.2.1.9)	Ava_0023	Trichormus variabilis ATCC 29413	97.9	0	-0.552732101018654
ilvD	dihydroxyacid dehydratase	Oscil6304_0752	Oscillatoria acuminata PCC 6304	84.6	5.1e-277	-0.554686813819394
ilvD	dihydroxyacid dehydratase (EC 4.2.1.9)	PMM0774	Prochlorococcus marinus pastoris CCMP 1986	70.2	3.3e-235	-0.556135378083088
ilvD	dihydroxy-acid dehydratase	Anacy_5256	Anabaena cylindrica PCC 7122	88.1	2.4e-289	-0.56753770316631
ilvD	dihydroxy-acid dehydratase	dihydroxy-acid dehydratase	Nostoc sp. PCC 7120	1	0	-0.5776275399
ilvD	dihydroxyacid dehydratase	Riv7116_1328	Rivularia sp. PCC 7116	85.1	1.9e-277	-0.582576395996504
ilvD	dihydroxyacid dehydratase	Ga0123612_112766	Fischerella sp. NIES-3754	90.4	6.2e-296	-0.595760460495232
ilvD	dihydroxyacid dehydratase	CylstDRAFT_1732	Cylindrospermum stagnale PCC 7417	89	2.8e-291	-0.602973888722766
ilvD	dihydroxyacid dehydratase	Cal6303_3012	Calothrix parietina PCC 6303	85.6	1.1e-283	-0.619543590960642
ilvD	dihydroxyacid dehydratase (EC 4.2.1.9)	CYA_1697	Synechococcus sp. JA-3-3Ab	80.5	1.4e-265	-0.628913833030629
ilvD	dihydroxyacid dehydratase	Spi6313_1355	Spirulina major PCC 6313	83.6	2.3e-276	-0.650892063711132
ilvD	dihydroxy-acid dehydratase	Ple7327_3872	Pleurocapsa minor PCC 7327	84.1	2.2e-279	-0.671698709858651
ilvD	dihydroxyacid dehydratase (EC 4.2.1.9)	syc0898_c	Synechococcus elongatus PCC 6301	49.2	5.4e-46	-0.674686923466956
ilvD	dihydroxyacid dehydratase (EC 4.2.1.9)	Synpcc7942_0626	Synechococcus elongatus PCC 7942	49.2	5.5e-46	-0.674686923466956
ilvD	dihydroxyacid dehydratase	Nos7107_1728	Nostoc sp. PCC 7107	89	1.6e-292	-0.692811053319131
ilvD	dihydroxyacid dehydratase (EC 4.2.1.9)	CYB_1987	Synechococcus sp. JA-2-3B'a(2-13)	81.2	1.8e-268	-0.69562169088521
ilvD	dihydroxyacid dehydratase (EC 4.2.1.9)	AM1_3143	Acaryochloris marina MBIC11017	82	1.3e-268	-0.698119172285278
ilvD	dihydroxy-acid dehydratase	Osc7112_5893	Oscillatoria nigro-viridis PCC 7112	83.9	3e-275	-0.705032231300055
ilvD	dihydroxyacid dehydratase	Chro_4183	Chroococcidiopsis thermalis PCC 7203	84.8	2.9e-279	-0.737825330832679
ilvD	dihydroxyacid dehydratase	GEI7407_1345	Geitlerinema sp. PCC 7407	84.6	2.2e-278	-0.742523237217973
ilvD	dihydroxyacid dehydratase	Ga0263285_143344	Fischerella sp. NIES-4106	89.3	2.3e-292	-0.746406085781539
ilvD	dihydroxyacid dehydratase	Cal7507_1768	Calothrix sp. PCC 7507	88.1	4.4e-288	-0.751121755575753
ilvD	dihydroxy-acid dehydratase	Sta7437_2560	Stanieria cyanosphaera PCC 7437	81.5	4.9e-269	-0.813023850426555
ilvD	dihydroxyacid dehydratase (EC 4.2.1.9)	Npun_R3783	Nostoc punctiforme PCC 73102	88.8	9.9e-290	-0.813369181070431
ilvD	dihydroxyacid dehydratase (EC 4.2.1.9)	tll1057	Thermosynechococcus elongatus BP-1	81.3	3.1e-264	-0.834652489959211
ilvD	dihydroxyacid dehydratase (EC 4.2.1.9)	slr0452	Synechocystis sp. PCC 6803	82.5	1.7e-271	-0.838204566279968
ilvD	dihydroxy-acid dehydratase	NIES39_C04240	Arthrospira platensis NIES-39	82	2e-269	-0.845852785005865
ilvD	dihydroxy-acid dehydratase	Cha6605_3612	Chamaesiphon minutus PCC 6605	82.5	3e-268	-0.881228004062563
ilvD	dihydroxyacid dehydratase (EC 4.2.1.9)	Cyan7425_0847	Cyanothece sp. PCC 7425	81.7	2.1e-265	-0.892930988092115
ilvD	dihydroxy-acid dehydratase	Dacsa_1287	Dactylococcopsis salina PCC 8305	79.6	9.4e-264	-0.913650350580062
ilvD	dihydroxyacid dehydratase	Cyast_0275	Cyanobacterium stanieri PCC 7202	79.9	4.1e-263	-0.914561899016034
ilvD	dihydroxyacid dehydratase	Cyan10605_2961	Cyanobacterium aponinum PCC 10605	81.6	5.1e-271	-0.936124494153005
ilvD	dihydroxyacid dehydratase	Lepto7376_1220	Leptolyngbya sp. PCC 7376	79.2	1.2e-261	-1.00756832543901
ilvD	dihydroxyacid dehydratase (EC 4.2.1.9)	Tery_0019	Trichodesmium erythraeum IMS101	83	1.4e-269	-1.02107287648596
ilvD	dihydroxyacid dehydratase (EC 4.2.1.9)	P9303_16921	Prochlorococcus marinus MIT9303	72.9	2.6e-239	0.00493329882933891
ilvG	acetolactate synthase, large subunit	Riv7116_4743	Rivularia sp. PCC 7116	80.9	0	-0.0171625782525355
ilvG	acetolactate synthase, large subunit (EC 2.2.1.6)	NIES39_K02140	Arthrospira platensis NIES-39	77.2	3.5e-286	-0.0238958027844194
ilvG	acetolactate synthase, large subunit (EC 2.2.1.6)	Cyan7425_0544	Cyanothece sp. PCC 7425	75.3	9.5e-275	-0.0301405192550059
ilvG	acetolactate synthase, large subunit	Chro_4779	Chroococcidiopsis thermalis PCC 7203	78.7	5.5e-295	-0.043745979039014
ilvG	acetolactate synthase, large subunit (EC 2.2.1.6)	Aazo_4126	Trichormus azollae 0708	85.5	0	-0.0728169369595495
ilvG	acetolactate synthase large subunit	Ga0198582_111980	Microcystis aeruginosa PCC 7806SL	73.8	1.5e-270	-0.0868616337559954
ilvG	acetolactate synthase, large subunit (EC 2.2.1.6)	tlr1296	Thermosynechococcus elongatus BP-1	71.3	9.5e-262	-0.120000007442572
ilvG	acetolactate synthase, large subunit (EC 2.2.1.6)	PMT1239	Prochlorococcus marinus MIT9313	64.9	2.8e-222	-0.135604846613119
ilvG	acetolactate synthase, large subunit	Lepto7376_1462	Leptolyngbya sp. PCC 7376	73.1	1.6e-257	-0.157425731309391
ilvG	acetolactate synthase, large subunit (EC 2.2.1.6)	P9303_07681	Prochlorococcus marinus MIT9303	64.8	1.7e-223	-0.183194092768967
ilvG	acetolactate synthase large subunit	Ga0263285_141630	Fischerella sp. NIES-4106	84.7	0	-0.214599576416092
ilvG	acetolactate synthase-1/2/3 large subunit	Ga0450653_01_6128036_6129925	Tolypothrix sp. PCC 7910	87.3	0	-0.226703867700782
ilvG	acetolactate synthase, large subunit	NSP_1450	Nodularia spumigena CCY9414	86.6	0	-0.231461218934309
ilvG	acetolactate synthase, large subunit	Dacsa_3360	Dactylococcopsis salina PCC 8305	71	1.3e-266	-0.245363980963525
ilvG	acetolactate synthase large subunit	Ga0263755_1105435	Microchaete diplosiphon NIES-3275	87.6	0	-0.277834802423975
ilvG	acetolactate synthase large subunit	Spi6313_2970	Spirulina major PCC 6313	72	2.5e-271	-0.28030365699292
ilvG	acetolactate synthase, large subunit	Cyan10605_2767	Cyanobacterium aponinum PCC 10605	74.7	4.8e-278	-0.280891114591877
ilvG	acetolactate synthase, large subunit (EC 2.2.1.6)	MAE_50700	Microcystis aeruginosa NIES-843	72.2	1.1e-272	-0.284175493078064
ilvG	acetolactate synthase, large subunit	Ple7327_2233	Pleurocapsa minor PCC 7327	78.4	6.1e-291	-0.308049368679228
ilvG	acetolactate synthase, large subunit	Anacy_1826	Anabaena cylindrica PCC 7122	85.5	0	-0.312338249819661
ilvG	acetolactate synthase, large subunit	Syncc8109_1985	Synechococcus sp. WH 8109	64.7	1.5e-217	-0.35341587208019
ilvG	acetolactate synthase, large subunit	Cyagr_0049	Cyanobium gracile PCC 6307	65.2	2.4e-244	-0.384223931207913
ilvG	acetolactate synthase, large subunit	Cri9333_0191	Crinalium epipsammum PCC 9333	79.7	1.1e-288	-0.385614722726997
ilvG	acetolactate synthase, large subunit	Cyast_1132	Cyanobacterium stanieri PCC 7202	75	3.9e-262	-0.420543127394891
ilvG	acetolactate synthase, large subunit (EC 2.2.1.6)	PMM0526	Prochlorococcus marinus pastoris CCMP 1986	65.8	4.2e-218	-0.422699555050919
ilvG	acetolactate synthase, large subunit	Nos7107_2737	Nostoc sp. PCC 7107	89.1	0	-0.505165935423489
ilvG	acetolactate synthase, large subunit	Pse7367_1960	Pseudanabaena sp. PCC 7367	69.5	4e-241	-0.548905024302586
ilvG	acetolactate synthase, large subunit (EC 2.2.1.6)	slr2088	Synechocystis sp. PCC 6803	71.6	6.1e-273	-0.571339189358843
ilvG	acetolactate synthase, large subunit	Cha6605_0776	Chamaesiphon minutus PCC 6605	70.4	3.5e-257	-0.616853599027173
ilvG	acetolactate synthase, large subunit	Nos7524_4439	Nostoc sp. PCC 7524	91.5	0	-0.641139581353614
ilvG	acetolactate synthase, large subunit	Ga0125238_112515	Synechococcus sp. WH 8103	61.4	1.8e-222	-0.681978077855062
ilvG	acetolactate synthase, large subunit (EC 2.2.1.6)	NATL1_05831	Prochlorococcus marinus NATL1A	63.1	5.7e-221	-0.731593690756059
ilvG	biosynthetic-type acetolactate synthase large subunit	biosynthetic-type acetolactate synthase large subunit	Nostoc sp. PCC 7120	1	0	-0.7728636882
ilvG	acetolactate synthase, large subunit (EC 2.2.1.6)	Ava_2757	Trichormus variabilis ATCC 29413	98.6	0	-0.807828077398727
ilvG	acetolactate synthase, large subunit (EC 2.2.1.6)	sync_1999	Synechococcus sp. CC9311	65.7	1e-223	-0.834670373063372
ilvG	acetolactate synthase, large subunit	Ga0123612_11480	Fischerella sp. NIES-3754	85.9	0	-0.990661325001613
ilvG	acetolactate synthase, large subunit (EC 2.2.1.6)	P9211_05291	Prochlorococcus marinus MIT9211	62	2.3e-224	-1.52111116774428
ilvG	acetolactate synthase, large subunit	Mic7113_6095	Microcoleus sp. PCC 7113	75.6	1.3e-282	0.0265789173708004
ilvG	acetolactate synthase, large subunit (EC 2.2.1.6)	gvip452	Gloeobacter violaceus PCC 7421	66.8	1.3e-240	0.026674461997704
ilvG	acetolactate synthase, large subunit	Cal6303_3279	Calothrix parietina PCC 6303	82.6	0	0.0321285853841866
ilvG	acetolactate synthase, large subunit	Glo7428_3836	Gloeocapsa sp. PCC 7428	78.6	0	0.0650470533164826
ilvG	acetolactate synthase, large subunit	Oscil6304_1347	Oscillatoria acuminata PCC 6304	77.7	2.7e-290	0.0687803691966258
ilvG	acetolactate synthase, large subunit (EC 2.2.1.6)	AM1_3085	Acaryochloris marina MBIC11017	74	2.1e-272	0.0697701228538505
ilvG	acetolactate synthase, large subunit	Sta7437_4288	Stanieria cyanosphaera PCC 7437	76.2	1.6e-292	0.0873597308320637
ilvG	acetolactate synthase, large subunit (EC 2.2.1.6)	Npun_R1735	Nostoc punctiforme PCC 73102	86.7	0	0.0916651036673846
ilvG	acetolactate synthase, large subunit (EC 2.2.1.6)	syc1366_c	Synechococcus elongatus PCC 6301	70.6	2.5e-262	0.194898501478866
ilvG	acetolactate synthase, large subunit	CylstDRAFT_0780	Cylindrospermum stagnale PCC 7417	86.6	0	0.200381829321942
ilvG	acetolactate synthase, large subunit	Cal7507_4344	Calothrix sp. PCC 7507	88.7	0	0.233526954205497
ilvG	acetolactate synthase, large subunit (EC 2.2.1.6)	Synpcc7942_0139	Synechococcus elongatus PCC 7942	70.4	5.8e-262	0.235061638063857
ilvG	acetolactate synthase, large subunit	GEI7407_3226	Geitlerinema sp. PCC 7407	78.4	4.8e-290	0.323370936489344
ilvG	acetolactate synthase, large subunit (EC 2.2.1.6)	Tery_2843	Trichodesmium erythraeum IMS101	77.9	1.3e-273	0.411050898351752
ilvG	acetolactate synthase, large subunit	Osc7112_0955	Oscillatoria nigro-viridis PCC 7112	77	7.8e-288	0.443138399737013
ilvG	acetolactate synthase-1/2/3 large subunit	Ga0587236_01_2713962_2715848	Cylindrospermopsis raciborskii Cr2010	83.6	0	0.487633531022347
ilvG	acetolactate synthase, large subunit (EC 2.2.1.6)	CYA_2073	Synechococcus sp. JA-3-3Ab	71.7	2.4e-258	0.536612377186792
ilvG	acetolactate synthase, large subunit (EC 2.2.1.6)	CYB_0648	Synechococcus sp. JA-2-3B'a(2-13)	71.9	2.9e-259	0.67216473048081
ilvN	acetolactate synthase, small subunit	Pse7367_0986	Pseudanabaena sp. PCC 7367	78.9	2e-71	-0.0565348513143458
ilvN	acetolactate synthase, small subunit	Glo7428_3266	Gloeocapsa sp. PCC 7428	92.4	2.9e-83	-0.0739636399763315
ilvN	acetolactate synthase, small subunit	Osc7112_0990	Oscillatoria nigro-viridis PCC 7112	85.8	1.4e-80	-0.0805611328915725
ilvN	acetolactate synthase, small subunit	Dacsa_3518	Dactylococcopsis salina PCC 8305	80.6	9.1e-75	-0.0957160048677553
ilvN	acetolactate synthase, small subunit (EC 2.2.1.6)	Tery_1850	Trichodesmium erythraeum IMS101	83.7	8.3e-75	-0.120101670548581
ilvN	acetolactate synthase, small subunit	Riv7116_0261	Rivularia sp. PCC 7116	89.5	3.4e-82	-0.13537733808137
ilvN	acetolactate synthase, small subunit	NSP_20200	Nodularia spumigena CCY9414	93	3e-84	-0.137874978802783
ilvN	acetolactate synthase, small subunit (EC 2.2.1.6)	NIES39_C00580	Arthrospira platensis NIES-39	85.5	6.4e-76	-0.194131383323312
ilvN	acetolactate synthase, small subunit	Nos7107_0997	Nostoc sp. PCC 7107	92.3	1.5e-87	-0.205377871195184
ilvN	acetolactate synthase, small subunit	Ple7327_4117	Pleurocapsa minor PCC 7327	86	1.6e-79	-0.208682619768281
ilvN	acetolactate synthase, small subunit	Ga0123612_111663	Fischerella sp. NIES-3754	92.5	1.4e-84	-0.280296503077722
ilvN	acetolactate synthase small subunit	Spi6313_3109	Spirulina major PCC 6313	80.2	7.8e-77	-0.285937477962205
ilvN	acetolactate synthase, small subunit	Cyast_2526	Cyanobacterium stanieri PCC 7202	79.1	3.3e-73	-0.308301077000802
ilvN	acetolactate synthase small subunit	Ga0263755_1103834	Microchaete diplosiphon NIES-3275	94	5.1e-90	-0.312312144680359
ilvN	acetolactate synthase, small subunit	Lepto7376_2398	Leptolyngbya sp. PCC 7376	68.6	3e-63	-0.324248590385887
ilvN	acetolactate synthase, small subunit	Anacy_1050	Anabaena cylindrica PCC 7122	93.6	6.8e-84	-0.325716936311533
ilvN	acetolactate synthase-1/3 small subunit	Ga0450653_01_2910494_2911042	Tolypothrix sp. PCC 7910	94.5	2.6e-90	-0.327834223682331
ilvN	acetolactate synthase, small subunit (EC 2.2.1.6)	AM1_2118	Acaryochloris marina MBIC11017	83.1	9e-75	-0.328874233212177
ilvN	acetolactate synthase, small subunit (EC 2.2.1.6)	CYA_2130	Synechococcus sp. JA-3-3Ab	71.3	2e-64	-0.335053505651617
ilvN	acetolactate synthase small subunit	Ga0263285_142692	Fischerella sp. NIES-4106	90.8	9.8e-83	-0.353443356889985
ilvN	acetolactate synthase, small subunit	Chro_2326	Chroococcidiopsis thermalis PCC 7203	88.5	2e-80	-0.361655179445696
ilvN	acetolactate synthase, small subunit (EC 2.2.1.6)	Npun_F1890	Nostoc punctiforme PCC 73102	95.3	1.5e-85	-0.378557625994227
ilvN	acetolactate synthase, small subunit (EC 2.2.1.6)	Cyan7425_0719	Cyanothece sp. PCC 7425	83.7	1.8e-77	-0.388116643285684
ilvN	acetolactate synthase-1/3 small subunit	Ga0587236_01_1875601_1876134	Cylindrospermopsis raciborskii Cr2010	87.8	1.8e-81	-0.392740617290584
ilvN	acetolactate synthase, small subunit	CylstDRAFT_4197	Cylindrospermum stagnale PCC 7417	95.9	7.8e-86	-0.412648299908686
ilvN	acetolactate synthase, small subunit (EC 2.2.1.6)	tll0880	Thermosynechococcus elongatus BP-1	83.7	2.1e-76	-0.413221319866124
ilvN	acetolactate synthase, small subunit (EC 2.2.1.6)	CYB_0971	Synechococcus sp. JA-2-3B'a(2-13)	71.3	1.6e-64	-0.413759500224789
ilvN	acetolactate synthase, small subunit (EC 2.2.1.6)	sll0065	Synechocystis sp. PCC 6803	80.8	1.6e-77	-0.423806678618485
ilvN	acetolactate synthase, small subunit	Cal7507_0282	Calothrix sp. PCC 7507	95.3	5.4e-86	-0.449626600895142
ilvN	acetolactate synthase small subunit	acetolactate synthase small subunit	Nostoc sp. PCC 7120	1	0	-0.5859860498
ilvN	acetolactate synthase, small subunit (EC 2.2.1.6)	Aazo_1096	Trichormus azollae 0708	95.3	4.1e-86	-0.600591248157415
ilvN	acetolactate synthase, small subunit	Nos7524_2749	Nostoc sp. PCC 7524	96.5	1.4e-86	-0.708940107819914
ilvN	acetolactate synthase, small subunit (EC 2.2.1.6)	Ava_2035	Trichormus variabilis ATCC 29413	100	1.9e-94	-0.717113733429159
ilvN	acetolactate synthase, small subunit	Cyan10605_1289	Cyanobacterium aponinum PCC 10605	77.9	4.1e-73	-0.794325570817078
ilvN	acetolactate synthase, small subunit	Oscil6304_0234	Oscillatoria acuminata PCC 6304	89	7.6e-81	0.00725771517832152
ilvN	acetolactate synthase, small subunit (EC 2.2.1.6)	syc1672_c	Synechococcus elongatus PCC 6301	83.7	1.2e-76	0.00761635628347723
ilvN	acetolactate synthase, small subunit (EC 2.2.1.6)	Synpcc7942_2434	Synechococcus elongatus PCC 7942	83.7	1.3e-76	0.00761635628347723
ilvN	acetolactate synthase, small subunit (EC 2.2.1.6)	PMM1154	Prochlorococcus marinus pastoris CCMP 1986	64.7	1.4e-57	0.0189493763830555
ilvN	acetolactate synthase, small subunit	Syncc8109_2092	Synechococcus sp. WH 8109	69.3	7.5e-61	0.0421166154893253
ilvN	acetolactate synthase, small subunit	Sta7437_4105	Stanieria cyanosphaera PCC 7437	80.2	1.3e-74	0.104911423243117
ilvN	acetolactate synthase small subunit	Ga0198582_113713	Microcystis aeruginosa PCC 7806SL	80.9	3.7e-76	0.134906024239883
ilvN	acetolactate synthase, small subunit (EC 2.2.1.6)	sync_0900	Synechococcus sp. CC9311	67.7	2e-60	0.138688501643797
ilvN	acetolactate synthase, small subunit	Ga0125238_11910	Synechococcus sp. WH 8103	69.9	2e-60	0.145435276745682
ilvN	acetolactate synthase, small subunit	Cal6303_1092	Calothrix parietina PCC 6303	91.3	2.5e-83	0.173455672637744
ilvN	acetolactate synthase, small subunit	GEI7407_1127	Geitlerinema sp. PCC 7407	87.7	5.2e-80	0.182282307185176
ilvN	acetolactate synthase, small subunit (EC 2.2.1.6)	MAE_48120	Microcystis aeruginosa NIES-843	81.5	1.9e-76	0.199004218538828
ilvN	acetolactate synthase, small subunit (EC 2.2.1.6)	NATL1_16041	Prochlorococcus marinus NATL1A	67.7	2.2e-61	0.247435852698836
ilvN	acetolactate synthase, small subunit	Mic7113_0641	Microcoleus sp. PCC 7113	87.2	2.6e-79	0.270919359410463
ilvN	acetolactate synthase, small subunit	Cri9333_4237	Crinalium epipsammum PCC 9333	89.5	9.7e-81	0.275126867463505
ilvN	acetolactate synthase, small subunit (EC 2.2.1.6)	PMT1176	Prochlorococcus marinus MIT9313	69.3	8.8e-60	0.375171187180136
ilvN	acetolactate synthase, small subunit (EC 2.2.1.6)	P9303_08471	Prochlorococcus marinus MIT9303	69.3	1.3e-59	0.482930147418628
ilvN	acetolactate synthase, small subunit	Cha6605_0649	Chamaesiphon minutus PCC 6605	83.7	8.9e-73	0.536586864668044
ilvN	acetolactate synthase, small subunit (EC 2.2.1.6)	gvip151	Gloeobacter violaceus PCC 7421	75.4	6.8e-70	0.807785208161119
ilvN	acetolactate synthase, small subunit	Cyagr_1167	Cyanobium gracile PCC 6307	70.1	8.5e-62	0.81824776602415
ilvN	acetolactate synthase, small subunit (EC 2.2.1.6)	P9211_12301	Prochlorococcus marinus MIT9211	64.2	8.8e-60	1.15597142152034
infA	bacterial translation initiation factor 1 (bIF-1)	P9303_08551	Prochlorococcus marinus MIT9303	42.9	4.6e-11	0.379896622515784
infA	translation initiation factor 1 (bIF-1)	Ga0198582_114665	Microcystis aeruginosa PCC 7806SL	94.6	4.5e-36	0.562505792280141
infA	translation initiation factor 1 (bIF-1)	Ga0263285_1492	Fischerella sp. NIES-4106	98.6	2.5e-37	0.749918289854124
infA	translation initiation factor 1 (bIF-1)	Ga0263755_110385	Microchaete diplosiphon NIES-3275	98.6	3.5e-37	0.749918289854124
infA	translation initiation factor IF-1	Ga0450653_01_7625442_7625666	Tolypothrix sp. PCC 7910	98.6	3e-37	0.749918289854124
infA	bacterial translation initiation factor 1 (bIF-1)	Ga0123612_113773	Fischerella sp. NIES-3754	98.6	2e-37	0.749918289854124
infA	bacterial translation initiation factor 1 (bIF-1)	Cyagr_1159	Cyanobium gracile PCC 6307	42.9	6.2e-11	0.76950026641101
infA	translation initiation factor IF-1	Sta7437_4082	Stanieria cyanosphaera PCC 7437	93.2	1.1e-35	0.773238987528943
infA	bacterial translation initiation factor 1 (bIF-1)	Dacsa_3672	Dactylococcopsis salina PCC 8305	97.3	4e-37	0.776049938939269
infA	bacterial translation initiation factor 1 (bIF-1)	Chro_0176	Chroococcidiopsis thermalis PCC 7203	98.6	3.2e-37	0.803950207681408
infA	bacterial translation initiation factor 1 (bIF-1)	NSP_43630	Nodularia spumigena CCY9414	98.5	6.4e-33	0.837206301269541
infA	bacterial translation initiation factor 1 (bIF-1)	Glo7428_0967	Gloeocapsa sp. PCC 7428	100	9.7e-38	0.862781111503929
infA	translation initiation factor IF-1	Ga0587236_01_2447969_2448193	Cylindrospermopsis raciborskii Cr2010	100	6.4e-38	0.862781111503929
infA	bacterial translation initiation factor 1 (bIF-1)	Cal6303_5370	Calothrix parietina PCC 6303	100	1.1e-37	0.862781111503929
infA	bacterial translation initiation factor 1 (bIF-1)	Cal7507_3501	Calothrix sp. PCC 7507	100	1.1e-37	0.862781111503929
infA	bacterial translation initiation factor 1 (bIF-1)	Anacy_3939	Anabaena cylindrica PCC 7122	100	1.1e-37	0.862781111503929
infA	bacterial translation initiation factor 1 (bIF-1)	Nos7107_2596	Nostoc sp. PCC 7107	100	1e-37	0.862781111503929
infA	bacterial translation initiation factor 1 (bIF-1)	Nos7524_4947	Nostoc sp. PCC 7524	100	1.1e-37	0.862781111503929
infA	bacterial translation initiation factor 1 (bIF-1)	Ava_0711	Trichormus variabilis ATCC 29413	100	1.1e-37	0.862781111503929
infA	bacterial translation initiation factor 1 (bIF-1)	GEI7407_0802	Geitlerinema sp. PCC 7407	100	7.6e-38	0.862781111503929
infA	bacterial translation initiation factor 1 (bIF-1)	Osc7112_5252	Oscillatoria nigro-viridis PCC 7112	100	1.3e-37	0.862781111503929
infA	bacterial translation initiation factor 1 (bIF-1)	Lepto7376_4463	Leptolyngbya sp. PCC 7376	100	8.7e-38	0.862781111503929
infA	translation initiation factor 1 (bIF-1)	Spi6313_2846	Spirulina major PCC 6313	100	8.5e-38	0.862781111503929
infA	bacterial translation initiation factor 1 (bIF-1)	Npun_R4370	Nostoc punctiforme PCC 73102	100	1.4e-37	0.862781111503929
infA	bacterial translation initiation factor 1 (bIF-1)	Tery_2992	Trichodesmium erythraeum IMS101	100	9.6e-38	0.862781111503929
infA	bacterial translation initiation factor 1 (bIF-1)	Riv7116_2656	Rivularia sp. PCC 7116	100	1.4e-37	0.862781111503929
infA	bacterial translation initiation factor 1 (bIF-1)	Aazo_2579	Trichormus azollae 0708	100	8.3e-38	0.862781111503929
infA	translation initiation factor IF-1	translation initiation factor IF-1	Nostoc sp. PCC 7120	1	0	0.8627977014
infA	bacterial translation initiation factor 1 (bIF-1)	tsr0101	Thermosynechococcus elongatus BP-1	97.3	5e-37	0.870798505502007
infA	bacterial translation initiation factor 1 (bIF-1)	Cyan7425_1312	Cyanothece sp. PCC 7425	97.3	1.1e-36	0.870798505502007
infA	bacterial translation initiation factor 1 (bIF-1)	PMT1169	Prochlorococcus marinus MIT9313	42.9	4e-11	0.871305099917087
infA	bacterial translation initiation factor 1 (bIF-1)	sync_0909	Synechococcus sp. CC9311	42.9	4.6e-11	0.871305099917087
infA	bacterial translation initiation factor 1 (bIF-1)	Ga0125238_11901	Synechococcus sp. WH 8103	42.9	4.5e-11	0.871305099917087
infA	bacterial translation initiation factor 1 (bIF-1)	Syncc8109_2082	Synechococcus sp. WH 8109	42.9	3.8e-11	0.871305099917087
infA	bacterial translation initiation factor 1 (bIF-1)	Cha6605_4721	Chamaesiphon minutus PCC 6605	97	3.1e-32	0.885966259958179
infA	bacterial translation initiation factor 1 (bIF-1)	CylstDRAFT_3029	Cylindrospermum stagnale PCC 7417	100	3.1e-33	0.899605897823898
infA	bacterial translation initiation factor 1 (bIF-1)	Mic7113_6339	Microcoleus sp. PCC 7113	98.6	2.9e-37	0.909044049336737
infA	bacterial translation initiation factor 1 (bIF-1)	Oscil6304_2743	Oscillatoria acuminata PCC 6304	98.6	2.7e-37	0.909044049336737
infA	translation initiation factor IF-1	NIES39_D06590	Arthrospira platensis NIES-39	97.3	6.9e-37	0.914332155039721
infA	bacterial translation initiation factor 1 (bIF-1)	AM1_4716	Acaryochloris marina MBIC11017	97.3	1.1e-36	0.952449346428817
infA	bacterial translation initiation factor 1 (bIF-1)	Cri9333_2297	Crinalium epipsammum PCC 9333	97.3	7.8e-37	0.955356507319284
infA	bacterial translation initiation factor 1 (bIF-1)	gvip041	Gloeobacter violaceus PCC 7421	91.8	1.1e-34	0.977119440934795
infA	bacterial translation initiation factor 1 (bIF-1)	NATL1_15991	Prochlorococcus marinus NATL1A	42.9	3.3e-11	0.981227469655586
infA	bacterial translation initiation factor 1 (bIF-1)	Pse7367_1099	Pseudanabaena sp. PCC 7367	93.2	2.7e-35	0.990291478022773
infA	bacterial translation initiation factor 1 (bIF-1)	PMM1151	Prochlorococcus marinus pastoris CCMP 1986	42.9	3e-11	0.999871287429294
infA	bacterial translation initiation factor 1 (bIF-1)	CYB_2618	Synechococcus sp. JA-2-3B'a(2-13)	91.9	4e-35	1.0267277083113
infA	bacterial translation initiation factor 1 (bIF-1)	ssl3441	Synechocystis sp. PCC 6803	95.5	7.1e-32	1.04389335272028
infA	bacterial translation initiation factor 1 (bIF-1)	Ple7327_3498	Pleurocapsa minor PCC 7327	93.2	2.2e-35	1.09239549283192
infA	bacterial translation initiation factor 1 (bIF-1)	P9211_12251	Prochlorococcus marinus MIT9211	42.9	3.1e-11	1.10185078829773
infA	bacterial translation initiation factor 1 (bIF-1)	Cyan10605_0505	Cyanobacterium aponinum PCC 10605	94.6	6.3e-36	1.12565768728265
infA	bacterial translation initiation factor 1 (bIF-1)	CYA_1157	Synechococcus sp. JA-3-3Ab	90.5	1.1e-34	1.16333116410932
infA	bacterial translation initiation factor 1 (bIF-1)	Cyast_2177	Cyanobacterium stanieri PCC 7202	93.2	1.5e-35	1.17698847415722
infB	bacterial translation initiation factor 2 (bIF-2)	PMM1494	Prochlorococcus marinus pastoris CCMP 1986	45.6	8.6e-245	0.246636550573206
infB	translation initiation factor IF-2	Cal6303_0049	Calothrix parietina PCC 6303	70.9	0	0.533186972595401
infB	bacterial translation initiation factor 2 (bIF-2)	slr0744	Synechocystis sp. PCC 6803	53.8	0	0.668162265089007
infB	translation initiation factor IF-2	Oscil6304_5710	Oscillatoria acuminata PCC 6304	53.2	1.9e-293	0.739415530740735
infB	translation initiation factor IF-2	NIES39_E01710	Arthrospira platensis NIES-39	55.6	0	0.819535080567429
infB	bacterial translation initiation factor 2 (bIF-2)	Tery_3976	Trichodesmium erythraeum IMS101	54.6	0	0.861046267700966
infB	bacterial translation initiation factor 2 (bIF-2)	Riv7116_1380	Rivularia sp. PCC 7116	64.4	0	0.91609816869891
infB	bacterial translation initiation factor 2 (bIF-2)	AM1_0932	Acaryochloris marina MBIC11017	55.6	1.9e-294	0.96623137439348
infB	bacterial translation initiation factor 2 (bIF-2)	Cyan10605_0995	Cyanobacterium aponinum PCC 10605	51.1	7.6e-281	0.987936163470299
infB	bacterial translation initiation factor 2 (bIF-2)	gvip372	Gloeobacter violaceus PCC 7421	49	7.5e-222	1.0160095128924
infB	translation initiation factor IF-2	Ga0450653_01_3394695_3397784	Tolypothrix sp. PCC 7910	80.7	0	1.02196391600507
infB	translation initiation factor IF-2	Ga0263755_1103726	Microchaete diplosiphon NIES-3275	80.9	0	1.07186314122982
infB	bacterial translation initiation factor 2 (bIF-2)	Pse7367_1758	Pseudanabaena sp. PCC 7367	52.3	1e-294	1.08878898109474
infB	bacterial translation initiation factor 2 (bIF-2)	Lepto7376_4013	Leptolyngbya sp. PCC 7376	54.7	8.4e-272	1.09719911034238
infB	bacterial translation initiation factor 2 (bIF-2)	Glo7428_1555	Gloeocapsa sp. PCC 7428	67.9	0	1.12124928497912
infB	translation initiation factor IF-2	Osc7112_5562	Oscillatoria nigro-viridis PCC 7112	58.5	0	1.13404996430225
infB	bacterial translation initiation factor 2 (bIF-2)	NATL1_18951	Prochlorococcus marinus NATL1A	45.9	1.2e-247	1.19686447094523
infB	bacterial translation initiation factor 2 (bIF-2)	Npun_R5773	Nostoc punctiforme PCC 73102	79.3	0	1.22746917550878
infB	bacterial translation initiation factor 2 (bIF-2)	tlr1066	Thermosynechococcus elongatus BP-1	54.6	2.6e-293	1.27693585427777
infB	translation initiation factor IF-2	Ga0587236_01_271464_274568	Cylindrospermopsis raciborskii Cr2010	75.6	0	1.31579502764305
infB	bacterial translation initiation factor 2 (bIF-2)	Chro_5149	Chroococcidiopsis thermalis PCC 7203	66.4	0	1.33638517408227
infB	translation initiation factor IF-2	NSP_10070	Nodularia spumigena CCY9414	79.1	0	1.36526097391448
infB	bacterial translation initiation factor 2 (bIF-2)	Aazo_0599	Trichormus azollae 0708	78.2	0	1.48219351893849
infB	translation initiation factor IF-2	Cha6605_3618	Chamaesiphon minutus PCC 6605	55.7	0	1.48350703679171
infB	translation initiation factor IF-2	Anacy_2852	Anabaena cylindrica PCC 7122	79.4	0	1.48558560112905
infB	bacterial translation initiation factor 2 (bIF-2)	Cyast_2473	Cyanobacterium stanieri PCC 7202	52.3	1.2e-281	1.4989876394261
infB	bacterial translation initiation factor 2 (bIF-2)	sync_2373	Synechococcus sp. CC9311	48	4.7e-271	1.54420906449464
infB	bacterial translation initiation factor 2 (bIF-2)	Ava_1867	Trichormus variabilis ATCC 29413	98.9	0	1.54885423081229
infB	bacterial translation initiation factor 2 (bIF-2)	Nos7107_4056	Nostoc sp. PCC 7107	80.4	0	1.55884436606636
infB	translation initiation factor IF-2	translation initiation factor IF-2	Nostoc sp. PCC 7120	1	0	1.5715455029
infB	translation initiation factor IF-2	Cri9333_1552	Crinalium epipsammum PCC 9333	60.5	0	1.58266046429238
infB	bacterial translation initiation factor 2 (bIF-2)	syc2075_d	Synechococcus elongatus PCC 6301	56.5	0	1.5831096662773
infB	translation initiation factor IF-2	CylstDRAFT_5076	Cylindrospermum stagnale PCC 7417	81.7	0	1.5898087587098
infB	translation initiation factor IF-2	Spi6313_1895	Spirulina major PCC 6313	54.1	3.4e-294	1.65493323143789
infB	bacterial translation initiation factor 2 (bIF-2)	Cal7507_1986	Calothrix sp. PCC 7507	81.6	0	1.6794730444663
infB	translation initiation factor IF-2	Ple7327_3152	Pleurocapsa minor PCC 7327	57.1	0	1.68278392326013
infB	translation initiation factor IF-2	Sta7437_3694	Stanieria cyanosphaera PCC 7437	54.3	2.2e-270	1.69358602718916
infB	bacterial translation initiation factor 2 (bIF-2)	Synpcc7942_2020	Synechococcus elongatus PCC 7942	56.6	0	1.69463858050924
infB	bacterial translation initiation factor 2 (bIF-2)	Nos7524_2784	Nostoc sp. PCC 7524	83.1	0	1.70915558051341
infB	bacterial translation initiation factor 2 (bIF-2)	MAE_14330	Microcystis aeruginosa NIES-843	56	0	1.71771147720094
infB	bacterial translation initiation factor 2 (bIF-2)	Ga0125238_11994	Synechococcus sp. WH 8103	57.3	1.2e-242	1.72235451809829
infB	bacterial translation initiation factor 2 (bIF-2)	PMT1528	Prochlorococcus marinus MIT9313	49.4	1.3e-272	1.73063581691541
infB	translation initiation factor IF-2	Mic7113_3448	Microcoleus sp. PCC 7113	59.5	0	1.79746057494363
infB	translation initiation factor IF-2	Dacsa_0235	Dactylococcopsis salina PCC 8305	52	3.2e-289	1.81531063727029
infB	bacterial translation initiation factor 2 (bIF-2)	P9303_04131	Prochlorococcus marinus MIT9303	48	7.9e-258	1.88266215828094
infB	translation initiation factor IF-2	Ga0263285_141912	Fischerella sp. NIES-4106	71.8	0	1.90993890092815
infB	bacterial translation initiation factor 2 (bIF-2)	GEI7407_2526	Geitlerinema sp. PCC 7407	59.9	0	1.92936214463643
infB	translation initiation factor IF-2	Ga0198582_114736	Microcystis aeruginosa PCC 7806SL	55.6	0	1.94578478819936
infB	bacterial translation initiation factor 2 (bIF-2)	Cyagr_3018	Cyanobium gracile PCC 6307	49.9	1.5e-256	1.99116371995698
infB	bacterial translation initiation factor 2 (bIF-2)	Cyan7425_2091	Cyanothece sp. PCC 7425	57.8	0	2.0418584207408
infB	bacterial translation initiation factor 2 (bIF-2)	CYB_1127	Synechococcus sp. JA-2-3B'a(2-13)	48.7	6.5e-256	2.10272507386235
infB	bacterial translation initiation factor 2 (bIF-2)	Ga0123612_111020	Fischerella sp. NIES-3754	72.4	0	2.18455896268764
infB	bacterial translation initiation factor 2 (bIF-2)	CYA_2338	Synechococcus sp. JA-3-3Ab	49.6	9.7e-265	2.20878718541625
infB	bacterial translation initiation factor 2 (bIF-2)	Syncc8109_2168	Synechococcus sp. WH 8109	47.2	4.3e-262	2.28812058665915
infC	bacterial translation initiation factor 3 (bIF-3)	Ga0123612_113278	Fischerella sp. NIES-3754	85.4	2.1e-67	0.195948359276773
infC	bacterial translation initiation factor 3 (bIF-3)	Npun_F3596	Nostoc punctiforme PCC 73102	83.3	8.7e-65	0.245454359976116
infC	translation initiation factor 3 (bIF-3)	Ga0263285_142617	Fischerella sp. NIES-4106	86.8	1.6e-67	0.375832117257733
infC	bacterial translation initiation factor 3 (bIF-3)	Ava_0188	Trichormus variabilis ATCC 29413	99.3	2.4e-76	0.453275294144512
infC	translation initiation factor IF-3	translation initiation factor IF-3	Nostoc sp. PCC 7120	1	0	0.4991746019
infC	bacterial translation initiation factor 3 (bIF-3)	Nos7107_3830	Nostoc sp. PCC 7107	91	8e-71	0.517652508043002
infC	translation initiation factor 3 (bIF-3)	Spi6313_4269	Spirulina major PCC 6313	60.4	4.2e-49	0.670234912468196
infC	bacterial translation initiation factor 3 (bIF-3)	Nos7524_4653	Nostoc sp. PCC 7524	78.5	1e-63	0.707431803114893
infC	bacterial translation initiation factor 3 (bIF-3)	AM1_5405	Acaryochloris marina MBIC11017	57.3	5.7e-32	0.757163201699591
infC	translation initiation factor IF-3	Ga0263755_110862	Microchaete diplosiphon NIES-3275	85.4	1.3e-67	0.777616056429131
infC	bacterial translation initiation factor 3 (bIF-3)	NSP_53130	Nodularia spumigena CCY9414	86.8	9.1e-68	0.962027587946335
infC	translation initiation factor IF-3	Ga0450653_01_6408316_6408750	Tolypothrix sp. PCC 7910	86.8	1.3e-68	1.15882270151893
infC	bacterial translation initiation factor 3 (bIF-3)	GEI7407_2054	Geitlerinema sp. PCC 7407	68.1	6.6e-54	1.24609488856917
infC	bacterial translation initiation factor 3 (bIF-3)	Cal7507_5517	Calothrix sp. PCC 7507	85.4	7.6e-67	1.25616080859933
infC	bacterial translation initiation factor 3 (bIF-3)	Mic7113_4513	Microcoleus sp. PCC 7113	71.5	5.4e-56	1.37438163736495
infC2	bacterial translation initiation factor 3 (bIF-3)	gvip244	Gloeobacter violaceus PCC 7421	67.7	2.9e-69	0.163443155108969
infC2	bacterial translation initiation factor 3 (bIF-3)	Nos7524_2752	Nostoc sp. PCC 7524	98.3	1.7e-96	0.517163639491129
infC2	bacterial translation initiation factor 3 (bIF-3)	Nos7107_0994	Nostoc sp. PCC 7107	99.4	6.4e-98	0.532679060328687
infC2	bacterial translation initiation factor 3 (bIF-3)	Cal7507_0286	Calothrix sp. PCC 7507	98.3	3.4e-97	0.543077978617638
infC2	bacterial translation initiation factor 3 (bIF-3)	Ava_2038	Trichormus variabilis ATCC 29413	100	4.1e-98	0.555983521366521
infC2	translation initiation factor IF-3	translation initiation factor IF-3	Nostoc sp. PCC 7120	1	0	0.5571558044
infC2	bacterial translation initiation factor 3 (bIF-3)	Cal6303_2929	Calothrix parietina PCC 6303	96.6	9.3e-95	0.568728104391657
infC2	translation initiation factor 3 (bIF-3)	Ga0263755_1103837	Microchaete diplosiphon NIES-3275	98.3	1.1e-96	0.573946643596072
infC2	translation initiation factor IF-3	Ga0450653_01_2913259_2913792	Tolypothrix sp. PCC 7910	98.3	9.4e-97	0.573946643596072
infC2	bacterial translation initiation factor 3 (bIF-3)	AM1_0619	Acaryochloris marina MBIC11017	73.4	3.8e-74	0.576241063535435
infC2	bacterial translation initiation factor 3 (bIF-3)	CylstDRAFT_4200	Cylindrospermum stagnale PCC 7417	97.7	1.4e-96	0.588499507673431
infC2	translation initiation factor 3 (bIF-3)	Ga0263285_14475	Fischerella sp. NIES-4106	96	2.1e-94	0.592909666270432
infC2	bacterial translation initiation factor 3 (bIF-3)	Aazo_4675	Trichormus azollae 0708	96.6	1.1e-95	0.595678651328715
infC2	bacterial translation initiation factor 3 (bIF-3)	syc1438_d	Synechococcus elongatus PCC 6301	80.7	3.9e-79	0.630487025937627
infC2	bacterial translation initiation factor 3 (bIF-3)	Synpcc7942_0065	Synechococcus elongatus PCC 7942	80.7	4e-79	0.630487025937627
infC2	bacterial translation initiation factor 3 (bIF-3)	Anacy_1047	Anabaena cylindrica PCC 7122	94.9	1.2e-92	0.633082839783578
infC2	bacterial translation initiation factor 3 (bIF-3)	Npun_F6393	Nostoc punctiforme PCC 73102	97.2	3.6e-96	0.652369103591825
infC2	translation initiation factor IF-3	Ga0587236_01_175855_176388	Cylindrospermopsis raciborskii Cr2010	94.9	1.3e-93	0.658557869181726
infC2	bacterial translation initiation factor 3 (bIF-3)	Cyast_2640	Cyanobacterium stanieri PCC 7202	71.2	3.5e-71	0.68212544019194
infC2	bacterial translation initiation factor 3 (bIF-3)	Ga0123612_113844	Fischerella sp. NIES-3754	96	3.8e-94	0.696755776705944
infC2	bacterial translation initiation factor 3 (bIF-3)	NIES39_M00310	Arthrospira platensis NIES-39	79.7	7.4e-81	0.697739827710915
infC2	bacterial translation initiation factor 3 (bIF-3)	Tery_0930	Trichodesmium erythraeum IMS101	72.3	1e-73	0.708791610681119
infC2	translation initiation factor IF-3	Ple7327_1654	Pleurocapsa minor PCC 7327	81.2	6.3e-80	0.73919476014298
infC2	bacterial translation initiation factor 3 (bIF-3)	Glo7428_3822	Gloeocapsa sp. PCC 7428	86.9	1e-84	0.747006662533952
infC2	bacterial translation initiation factor 3 (bIF-3)	Chro_2329	Chroococcidiopsis thermalis PCC 7203	92.7	1.4e-90	0.7586162731243
infC2	translation initiation factor IF-3	Dacsa_0961	Dactylococcopsis salina PCC 8305	75.7	4.6e-75	0.760675571498296
infC2	bacterial translation initiation factor 3 (bIF-3)	NSP_20320	Nodularia spumigena CCY9414	96	2.1e-94	0.766590854217926
infC2	translation initiation factor IF-3	Riv7116_1246	Rivularia sp. PCC 7116	88.7	1.8e-87	0.812687400299758
infC2	bacterial translation initiation factor 3 (bIF-3)	Oscil6304_0335	Oscillatoria acuminata PCC 6304	85.3	1.2e-85	0.899306207339008
infC2	bacterial translation initiation factor 3 (bIF-3)	P9211_17631	Prochlorococcus marinus MIT9211	66.9	6.4e-67	0.915362767210183
infC2	bacterial translation initiation factor 3 (bIF-3)	Mic7113_0647	Microcoleus sp. PCC 7113	87.3	3.9e-84	0.96600886127902
infC2	bacterial translation initiation factor 3 (bIF-3)	Cyagr_2244	Cyanobium gracile PCC 6307	69.2	3.4e-67	1.03721153047891
infC2	bacterial translation initiation factor 3 (bIF-3)	PMM1636	Prochlorococcus marinus pastoris CCMP 1986	67.5	5.3e-66	1.05094615080821
infC2	bacterial translation initiation factor 3 (bIF-3)	tlr1620	Thermosynechococcus elongatus BP-1	72.5	4.8e-74	1.09416910878626
infC2	bacterial translation initiation factor 3 (bIF-3)	Syncc8109_0112	Synechococcus sp. WH 8109	67.5	1.6e-67	1.1177206940985
infC2	bacterial translation initiation factor 3 (bIF-3)	GEI7407_1125	Geitlerinema sp. PCC 7407	80.8	1.4e-81	1.170737214126
infC2	bacterial translation initiation factor 3 (bIF-3)	slr0974	Synechocystis sp. PCC 6803	76.1	1.3e-75	1.18162956978517
infC2	bacterial translation initiation factor 3 (bIF-3)	Cyan7425_0441	Cyanothece sp. PCC 7425	75.4	9.1e-78	1.18939873310683
infC2	translation initiation factor 3 (bIF-3)	Spi6313_1405	Spirulina major PCC 6313	78	5.7e-76	1.21616100875967
infC2	bacterial translation initiation factor 3 (bIF-3)	NATL1_20901	Prochlorococcus marinus NATL1A	67.9	2e-66	1.23460846037067
infC2	translation initiation factor IF-3	Osc7112_2413	Oscillatoria nigro-viridis PCC 7112	84.2	8e-85	1.24904669688076
infC2	translation initiation factor 3 (bIF-3)	Ga0198582_11719	Microcystis aeruginosa PCC 7806SL	83	2.5e-81	1.25769195120841
infC2	bacterial translation initiation factor 3 (bIF-3)	MAE_30180	Microcystis aeruginosa NIES-843	81.8	1.4e-80	1.26379207721354
infC2	bacterial translation initiation factor 3 (bIF-3)	PMT0119	Prochlorococcus marinus MIT9313	69.2	8.9e-69	1.32487166297432
infC2	bacterial translation initiation factor 3 (bIF-3)	CYA_2144	Synechococcus sp. JA-3-3Ab	71.3	1.1e-71	1.33637378111255
infC2	bacterial translation initiation factor 3 (bIF-3)	P9303_01551	Prochlorococcus marinus MIT9303	69.2	1e-68	1.33967687304841
infC2	translation initiation factor IF-3	Pse7367_3166	Pseudanabaena sp. PCC 7367	76.2	1.6e-74	1.34165338964261
infC2	bacterial translation initiation factor 3 (bIF-3)	Cha6605_0646	Chamaesiphon minutus PCC 6605	78.8	4.2e-79	1.38436685304341
infC2	bacterial translation initiation factor 3 (bIF-3)	Cri9333_4233	Crinalium epipsammum PCC 9333	88	2.5e-85	1.39427465293121
infC2	bacterial translation initiation factor 3 (bIF-3)	CYB_0524	Synechococcus sp. JA-2-3B'a(2-13)	71.5	3.3e-71	1.40765168164517
infC2	translation initiation factor IF-3	Sta7437_4107	Stanieria cyanosphaera PCC 7437	82.2	4.5e-79	1.41657566000364
infC2	bacterial translation initiation factor 3 (bIF-3)	Cyan10605_1032	Cyanobacterium aponinum PCC 10605	73.4	1.9e-71	1.41951365575861
infC2	bacterial translation initiation factor 3 (bIF-3)	Ga0125238_111553	Synechococcus sp. WH 8103	69.2	9.9e-69	1.46627831352459
infC2	bacterial translation initiation factor 3 (bIF-3)	Lepto7376_2400	Leptolyngbya sp. PCC 7376	75.9	3.5e-73	1.5196623364536
infC2	bacterial translation initiation factor 3 (bIF-3)	sync_0090	Synechococcus sp. CC9311	68	3.3e-67	1.75173823351961
invA	hypothetical protein	Ga0450653_01_4877383_4878831	Tolypothrix sp. PCC 7910	62.1	8.6e-170	-0.075246573875742
invA	alkaline and neutral invertase	Nos7524_4910	Nostoc sp. PCC 7524	81.4	2.1e-235	-0.0973097871765456
invA	glycoside hydrolase 100 family protein	glycoside hydrolase 100 family protein	Nostoc sp. PCC 7120	1	0	-0.2160125648
invA	Alkaline and neutral invertase	Cal7507_6025	Calothrix sp. PCC 7507	58.5	5e-168	-0.239433268411622
invA	Alkaline and neutral invertase	GEI7407_3667	Geitlerinema sp. PCC 7407	62.9	2.7e-173	-0.265290436678167
invA	alkaline and neutral invertase	Ga0123612_112593	Fischerella sp. NIES-3754	61.3	9.4e-165	-0.269760367216884
invA	alkaline and neutral invertase (EC:3.2.1.26)	Aazo_4707	Trichormus azollae 0708	62.3	6.2e-171	-0.280585846594052
invA	alkaline and neutral invertase (EC:3.2.1.26)	Ava_0609	Trichormus variabilis ATCC 29413	60.9	3.8e-171	-0.308670243150005
invA	Glycogen debranching enzyme	Riv7116_3541	Rivularia sp. PCC 7116	61.4	7.2e-169	-0.33333642346691
invA	Alkaline and neutral invertase	NSP_44650	Nodularia spumigena CCY9414	59.7	1.3e-168	-0.370294501660149
invA	alkaline and neutral invertase	Chro_4248	Chroococcidiopsis thermalis PCC 7203	72	1.9e-207	-0.412901210286042
invA	Alkaline and neutral invertase	Cri9333_4050	Crinalium epipsammum PCC 9333	60.6	2.4e-160	-0.446928102715608
invA	hypothetical protein	Ga0587236_01_2549946_2551385	Cylindrospermopsis raciborskii Cr2010	59.7	4.1e-167	-0.468734804033252
invA	Glycogen debranching enzyme	Oscil6304_2114	Oscillatoria acuminata PCC 6304	61.3	1.8e-166	-0.472602841881963
invA	Glycogen debranching enzyme	Ple7327_1806	Pleurocapsa minor PCC 7327	70	4.7e-195	-0.545454872211225
invA	alkaline and neutral invertase-like protein	Ga0263285_142198	Fischerella sp. NIES-4106	58.5	1e-160	-0.59709523022325
invA	Glycogen debranching enzyme	CylstDRAFT_2684	Cylindrospermum stagnale PCC 7417	60.9	1.4e-171	-0.61789974298625
invA	Alkaline and neutral invertase	Anacy_4286	Anabaena cylindrica PCC 7122	59.3	7.4e-167	-0.623887839980726
invA	alkaline and neutral invertase (EC:3.2.1.26)	AM1_5358	Acaryochloris marina MBIC11017	59.7	7e-164	-0.640123290915857
invA	Alkaline and neutral invertase	Cal6303_1384	Calothrix parietina PCC 6303	59	1.2e-166	-0.709266861173424
invA	alkaline and neutral invertase (EC:3.2.1.26)	Npun_F1611	Nostoc punctiforme PCC 73102	78.8	6e-224	-0.748030887327761
invA	alkaline and neutral invertase	Glo7428_3473	Gloeocapsa sp. PCC 7428	71.1	7.9e-202	-0.787923411438616
invA	Alkaline and neutral invertase	Sta7437_0673	Stanieria cyanosphaera PCC 7437	70.9	9.7e-194	-0.936322556366396
invA	alkaline and neutral invertase-like protein	Ga0263755_1105212	Microchaete diplosiphon NIES-3275	62.1	1.3e-169	0.0514441373078134
invA	Alkaline and neutral invertase	Nos7107_3082	Nostoc sp. PCC 7107	60	4.2e-169	0.0871738186768405
invA	Glycogen debranching enzyme	Mic7113_2196	Microcoleus sp. PCC 7113	65.2	2.7e-181	0.143218793895574
invB	hypothetical protein	Ga0450653_01_4877383_4878831	Tolypothrix sp. PCC 7910	87.3	2.9e-253	-0.075246573875742
invB	alkaline and neutral invertase	Nos7524_4752	Nostoc sp. PCC 7524	91.3	3.1e-266	-0.172040791134998
invB	Alkaline and neutral invertase	Cal7507_6025	Calothrix sp. PCC 7507	88	5.9e-257	-0.239433268411622
invB	Alkaline and neutral invertase	GEI7407_3667	Geitlerinema sp. PCC 7407	65.8	1.4e-180	-0.265290436678167
invB	alkaline and neutral invertase	Ga0123612_112593	Fischerella sp. NIES-3754	78.3	1e-230	-0.269760367216884
invB	alkaline and neutral invertase (EC:3.2.1.26)	Aazo_4707	Trichormus azollae 0708	83.2	8.8e-245	-0.280585846594052
invB	alkaline and neutral invertase (EC:3.2.1.26)	Ava_0609	Trichormus variabilis ATCC 29413	99	8.4e-283	-0.308670243150005
invB	Glycogen debranching enzyme	Riv7116_3541	Rivularia sp. PCC 7116	81.6	2.5e-233	-0.33333642346691
invB	Glycogen debranching enzyme	Ple7327_2101	Pleurocapsa minor PCC 7327	68	1.8e-186	-0.361573204614909
invB	glycoside hydrolase 100 family protein	glycoside hydrolase 100 family protein	Nostoc sp. PCC 7120	1	0	-0.3655573241
invB	Alkaline and neutral invertase	NSP_44650	Nodularia spumigena CCY9414	84.6	5.5e-250	-0.370294501660149
invB	alkaline and neutral invertase	Chro_4248	Chroococcidiopsis thermalis PCC 7203	60.6	1.3e-168	-0.412901210286042
invB	Alkaline and neutral invertase	Cri9333_4050	Crinalium epipsammum PCC 9333	65.1	1.6e-178	-0.446928102715608
invB	hypothetical protein	Ga0587236_01_2549946_2551385	Cylindrospermopsis raciborskii Cr2010	78.2	5.7e-228	-0.468734804033252
invB	Glycogen debranching enzyme	Oscil6304_2114	Oscillatoria acuminata PCC 6304	67.4	1.1e-184	-0.472602841881963
invB	alkaline and neutral invertase-like protein	Ga0263285_142198	Fischerella sp. NIES-4106	76	6.8e-224	-0.59709523022325
invB	Glycogen debranching enzyme	CylstDRAFT_2684	Cylindrospermum stagnale PCC 7417	82.8	2.2e-244	-0.61789974298625
invB	Alkaline and neutral invertase	Anacy_4286	Anabaena cylindrica PCC 7122	84	1.8e-248	-0.623887839980726
invB	alkaline and neutral invertase (EC:3.2.1.26)	AM1_5358	Acaryochloris marina MBIC11017	58.7	4.7e-155	-0.640123290915857
invB	Alkaline and neutral invertase	Cal6303_1384	Calothrix parietina PCC 6303	80.5	1.3e-235	-0.709266861173424
invB	Alkaline and neutral invertase	Sta7437_4400	Stanieria cyanosphaera PCC 7437	63.5	7.9e-175	-0.745417625801622
invB	alkaline and neutral invertase	Glo7428_3473	Gloeocapsa sp. PCC 7428	62.3	9.4e-174	-0.787923411438616
invB	alkaline and neutral invertase-like protein	Ga0263755_1105212	Microchaete diplosiphon NIES-3275	86.9	1.6e-252	0.0514441373078134
invB	neutral invertase	Npun_F4643	Nostoc punctiforme PCC 73102	86.3	1.1e-249	0.0668792564688276
invB	Alkaline and neutral invertase	Nos7107_3082	Nostoc sp. PCC 7107	86.8	3.1e-252	0.0871738186768405
invB	Glycogen debranching enzyme	Mic7113_2196	Microcoleus sp. PCC 7113	63.1	5.5e-177	0.143218793895574
iolE	inosose dehydratase	Ga0587236_01_2095691_2096791	Cylindrospermopsis raciborskii Cr2010	70.1	1.5e-143	-0.364524184747237
iolE	2-keto-myo-inositol dehydratase	Oscil6304_5531	Oscillatoria acuminata PCC 6304	74.9	3.4e-152	-0.772623802414562
iolE	myo-inosose-2 dehydratase	myo-inosose-2 dehydratase	Nostoc sp. PCC 7120	1	0	-0.775494645
iolE	2-keto-myo-inositol dehydratase (EC 4.2.1.44)	Ava_4190	Trichormus variabilis ATCC 29413	91.6	3.2e-197	-1.18232974080209
isiA	photosystem antenna protein-like	Tery_1667	Trichodesmium erythraeum IMS101	76.3	2.6e-162	-1.01173672305962
isiA	chlorophyll a/b binding light-harvesting protein	Ga0198582_111337	Microcystis aeruginosa PCC 7806SL	76.6	2.1e-160	-1.21777448614669
isiA	Photosystem II protein	Sta7437_0879	Stanieria cyanosphaera PCC 7437	75.7	6.6e-83	-1.33267674522003
isiA	chlorophyll a/b binding light-harvesting protein	Cyan7425_2434	Cyanothece sp. PCC 7425	76.3	3.2e-160	-1.48925915131958
isiA	photosystem II CP43 protein	gvip319	Gloeobacter violaceus PCC 7421	49.3	4.4e-78	-1.54130766935636
isiA	photosystem II CP43 protein	gvip319	Gloeobacter violaceus PCC 7421	64.3	3.8e-05	-1.54130766935636
isiA	chlorophyll a/b binding light-harvesting protein	Cyast_2685	Cyanobacterium stanieri PCC 7202	76	6.1e-161	-1.57934446250477
isiA	chlorophyll a/b binding light-harvesting protein	Cyan10605_3312	Cyanobacterium aponinum PCC 10605	76.8	5.8e-161	-1.59117572497945
isiA	photosystem II CP43 chlorophyll apoprotein	Pse7367_0220	Pseudanabaena sp. PCC 7367	53.6	1.6e-82	-1.592289022562
isiA	photosystem II CP43 chlorophyll apoprotein	Pse7367_0220	Pseudanabaena sp. PCC 7367	64.3	1.6e-05	-1.592289022562
isiA	photosystem II CP43 chlorophyll apoprotein	Cri9333_1393	Crinalium epipsammum PCC 9333	51.4	2.4e-80	-1.61652368657123
isiA	photosystem II CP43 chlorophyll apoprotein	Cri9333_1393	Crinalium epipsammum PCC 9333	67.9	5.1e-06	-1.61652368657123
isiA	chlorophyll a/b binding light-harvesting protein	chlorophyll a/b binding light-harvesting protein	Nostoc sp. PCC 7120	1	0	-1.6656165074
isiA	photosystem II CP43 protein	MAE_41150	Microcystis aeruginosa NIES-843	54.3	5e-86	-1.70425286959063
isiA	photosystem II CP43 protein	MAE_41150	Microcystis aeruginosa NIES-843	56.2	6e-07	-1.70425286959063
isiA	chlorophyll a/b binding light-harvesting protein	Oscil6304_1514	Oscillatoria acuminata PCC 6304	78.4	9.7e-162	-1.72598594353791
isiA	light-harvesting complex protein	PMM0627	Prochlorococcus marinus pastoris CCMP 1986	50.3	3.1e-98	-1.793643444676
isiA	chlorophyll a/b binding light-harvesting protein	Ple7327_3698	Pleurocapsa minor PCC 7327	79.7	9.7e-166	-1.82076084285469
isiA	photosystem II CP43 chlorophyll apoprotein	Cha6605_3641	Chamaesiphon minutus PCC 6605	52.9	2.9e-80	-1.82209969877449
isiA	photosystem II CP43 chlorophyll apoprotein	Cha6605_3641	Chamaesiphon minutus PCC 6605	71.4	1e-05	-1.82209969877449
isiA	photosystem II CP43 chlorophyll apoprotein	Ga0263755_1106195	Microchaete diplosiphon NIES-3275	51.1	2.4e-80	-1.86273883961716
isiA	photosystem II CP43 chlorophyll apoprotein	Ga0263755_1106195	Microchaete diplosiphon NIES-3275	75	2.3e-06	-1.86273883961716
isiA	photosystem II CP43 chlorophyll apoprotein	Ga0450653_01_3793608_3794996	Tolypothrix sp. PCC 7910	51.4	9.4e-81	-1.89724579497214
isiA	photosystem II CP43 chlorophyll apoprotein	Ga0450653_01_3793608_3794996	Tolypothrix sp. PCC 7910	75	2e-06	-1.89724579497214
isiA	photosystem II CP43 chlorophyll apoprotein	Glo7428_4593	Gloeocapsa sp. PCC 7428	51.4	4.1e-99	-1.89928028957608
isiA	chlorophyll a/b binding light-harvesting protein PcbD	Syncc8109_1040	Synechococcus sp. WH 8109	52.9	4.2e-97	-1.90160604783261
isiA	chlorophyll a/b binding light-harvesting protein	Cal7507_2848	Calothrix sp. PCC 7507	85.7	1.3e-178	-1.92038507955533
isiA	chlorophyll a/b binding light-harvesting protein PcbB/chlorophyll a/b binding light-harvesting protein PcbF	NATL1_15561	Prochlorococcus marinus NATL1A	44.3	4.2e-77	-1.93720852141663
isiA	chlorophyll a/b binding light-harvesting protein	Cal6303_0803	Calothrix parietina PCC 6303	81.3	5.4e-172	-1.95196779817804
isiA	iron-stress chlorophyll-binding protein	syc0002_c	Synechococcus elongatus PCC 6301	75.1	4.6e-157	-1.99954713863381
isiA	iron-stress chlorophyll-binding protein	Synpcc7942_1542	Synechococcus elongatus PCC 7942	75.1	4.7e-157	-1.99954713863381
isiA	iron-stress induced chlorophyll-binding protein	NIES39_A01120	Arthrospira platensis NIES-39	77.1	1.7e-162	-2.00801337131984
isiA	iron-stress chlorophyll-binding protein	sll0247	Synechocystis sp. PCC 6803	72.8	3.1e-154	-2.02918407341686
isiA	chlorophyll a/b binding light-harvesting protein	Spi6313_2167	Spirulina major PCC 6313	73.8	2.2e-152	-2.033484600108
isiA	photosystem II CP43 chlorophyll apoprotein	Osc7112_1317	Oscillatoria nigro-viridis PCC 7112	51.8	3.3e-83	-2.03650112797021
isiA	photosystem II CP43 chlorophyll apoprotein	Osc7112_1317	Oscillatoria nigro-viridis PCC 7112	67.9	2.8e-05	-2.03650112797021
isiA	photosystem II CP43 chlorophyll apoprotein	Mic7113_5714	Microcoleus sp. PCC 7113	53.2	1.2e-85	-2.03656463729995
isiA	photosystem II CP43 chlorophyll apoprotein	Mic7113_5714	Microcoleus sp. PCC 7113	67.9	2.7e-05	-2.03656463729995
isiA	photosystem II 44 kDa subunit reaction center protein	Npun_R3636	Nostoc punctiforme PCC 73102	51.4	2.4e-81	-2.04686160373329
isiA	photosystem II 44 kDa subunit reaction center protein	Npun_R3636	Nostoc punctiforme PCC 73102	75	1.5e-06	-2.04686160373329
isiA	photosystem II CP43 chlorophyll apoprotein	Ga0587236_01_1145621_1147006	Cylindrospermopsis raciborskii Cr2010	50.7	7.4e-81	-2.04712407853545
isiA	photosystem II CP43 chlorophyll apoprotein	Ga0587236_01_1145621_1147006	Cylindrospermopsis raciborskii Cr2010	75	9.3e-07	-2.04712407853545
isiA	photosystem II 44 kDa subunit reaction center protein	Aazo_1060	Trichormus azollae 0708	51.1	2.6e-81	-2.05504309589638
isiA	photosystem II 44 kDa subunit reaction center protein	Aazo_1060	Trichormus azollae 0708	71.4	2.7e-06	-2.05504309589638
isiA	accessory chlorophyll binding protein, IsiA	AM1_6003	Acaryochloris marina MBIC11017	59.7	4.9e-122	-2.05989069869424
isiA	photosynthetic II protein PsbC	Ava_1243	Trichormus variabilis ATCC 29413	52.1	1.8e-82	-2.08271602610399
isiA	photosynthetic II protein PsbC	Ava_1243	Trichormus variabilis ATCC 29413	75	1.7e-06	-2.08271602610399
isiA	photosystem II CP43 chlorophyll apoprotein	GEI7407_0927	Geitlerinema sp. PCC 7407	51.4	8.1e-82	-2.09980994378523
isiA	photosystem II CP43 chlorophyll apoprotein	GEI7407_0927	Geitlerinema sp. PCC 7407	75	6.5e-07	-2.09980994378523
isiA	chlorophyll a/b binding light-harvesting protein	NSP_37460	Nodularia spumigena CCY9414	88	7e-183	-2.10442589938686
isiA	photosystem II protein, PsbB/PsbC family	CYA_2604	Synechococcus sp. JA-3-3Ab	54.6	5.2e-98	-2.10688837438484
isiA	photosystem II CP43 chlorophyll apoprotein	Ga0125238_11914	Synechococcus sp. WH 8103	48.2	2.8e-76	-2.14000143253532
isiA	photosystem II CP43 chlorophyll apoprotein	Ga0125238_11914	Synechococcus sp. WH 8103	64.3	7.6e-05	-2.14000143253532
isiA	photosystem II protein, PsbB/PsbC family	CYB_2266	Synechococcus sp. JA-2-3B'a(2-13)	54	7.7e-97	-2.16516623636726
isiA	iron stress-induced chlorophyll-binding protein	tlr1050	Thermosynechococcus elongatus BP-1	75.7	3.7e-159	-2.19227088173914
isiA	chlorophyll a/b binding light-harvesting protein PcbC/chlorophyll a/b binding light-harvesting protein PcbD	P9211_09521	Prochlorococcus marinus MIT9211	49.9	1.5e-92	-2.20889726090836
isiA	photosystem II CP43 chlorophyll apoprotein	Dacsa_0903	Dactylococcopsis salina PCC 8305	52.7	5.5e-97	-2.22129871013009
isiA	chlorophyll a/b binding light-harvesting protein	Nos7107_3467	Nostoc sp. PCC 7107	89.2	6.1e-186	-2.22130927578965
isiA	chlorophyll a/b binding light-harvesting protein	Nos7524_3305	Nostoc sp. PCC 7524	94.2	1.7e-194	-2.27492430417511
isiA	chlorophyll a/b binding light-harvesting protein	Lepto7376_1368	Leptolyngbya sp. PCC 7376	73.7	3.4e-153	-2.323020844075
isiA	chlorophyll a/b binding light-harvesting protein	Anacy_1038	Anabaena cylindrica PCC 7122	89.5	3.4e-185	-2.32989045952446
isiA	photosystem II CP43 chlorophyll apoprotein	Cyagr_1171	Cyanobium gracile PCC 6307	50	5e-79	-2.33819089994077
isiA	photosystem II CP43 chlorophyll apoprotein	Cyagr_1171	Cyanobium gracile PCC 6307	52.1	7.3e-06	-2.33819089994077
isiA	chlorophyll a/b binding light-harvesting protein	Ga0123612_114208	Fischerella sp. NIES-3754	82	2.8e-174	-2.37630768223626
isiA	photosystem II CP43 chlorophyll apoprotein	CylstDRAFT_4538	Cylindrospermum stagnale PCC 7417	51.8	1.3e-81	-2.43244053927339
isiA	photosystem II CP43 chlorophyll apoprotein	CylstDRAFT_4538	Cylindrospermum stagnale PCC 7417	71.4	8.8e-06	-2.43244053927339
isiA	photosystem II CP43 chlorophyll apoprotein	Ga0263285_143202	Fischerella sp. NIES-4106	51.8	4.9e-83	-2.4414071560472
isiA	photosystem II CP43 chlorophyll apoprotein	Ga0263285_143202	Fischerella sp. NIES-4106	71.4	2.2e-06	-2.4414071560472
isiA	chlorophyll a/b binding light-harvesting protein	Riv7116_4864	Rivularia sp. PCC 7116	79.2	4.2e-166	-2.48072826153998
isiA	Chlorophyll a/b binding light harvesting protein PcbD	sync_2306	Synechococcus sp. CC9311	54.9	3.9e-113	-2.51729865133797
isiA	light-harvesting complex protein	P9303_10131	Prochlorococcus marinus MIT9303	48.4	9.1e-94	-2.66772839818814
isiA	light-harvesting complex protein	PMT1046	Prochlorococcus marinus MIT9313	48.4	7.9e-94	-2.66772839818814
isiA	photosystem II CP43 chlorophyll apoprotein	Chro_2988	Chroococcidiopsis thermalis PCC 7203	53.5	6.6e-101	-2.7847233900201
isiA2	Photosystem II PsbC protein (CP43)	P9211_12341	Prochlorococcus marinus MIT9211	54.4	4.2e-85	-1.12725998928865
isiA2	Photosystem II PsbC protein (CP43)	P9211_12341	Prochlorococcus marinus MIT9211	42.9	5.6e-05	-1.12725998928865
isiA2	Photosystem II PsbC protein (CP43)	PMM1158	Prochlorococcus marinus pastoris CCMP 1986	52	2e-84	-1.38060534217357
isiA2	Photosystem II PsbC protein (CP43)	PMM1158	Prochlorococcus marinus pastoris CCMP 1986	42.9	0.00021	-1.38060534217357
isiA2	Photosystem II PsbC protein (CP43)	NATL1_16081	Prochlorococcus marinus NATL1A	50.5	2.7e-82	-1.44646705466941
isiA2	Photosystem II PsbC protein (CP43)	NATL1_16081	Prochlorococcus marinus NATL1A	42.9	0.00039	-1.44646705466941
isiA2	photosystem II CP43 protein	gvip319	Gloeobacter violaceus PCC 7421	58.7	1.6e-102	-1.54130766935636
isiA2	photosystem II CP43 protein	gvip319	Gloeobacter violaceus PCC 7421	46.9	2.8e-06	-1.54130766935636
isiA2	Photosystem II PsbC protein (CP43)	PMT1180	Prochlorococcus marinus MIT9313	53.1	2.6e-87	-1.57803812573884
isiA2	photosystem II CP43 chlorophyll apoprotein	Pse7367_0220	Pseudanabaena sp. PCC 7367	64.7	1.1e-108	-1.592289022562
isiA2	photosystem II CP43 chlorophyll apoprotein	Pse7367_0220	Pseudanabaena sp. PCC 7367	42.9	7.3e-09	-1.592289022562
isiA2	photosystem II CP43 chlorophyll apoprotein	Cri9333_1393	Crinalium epipsammum PCC 9333	61.8	5.1e-105	-1.61652368657123
isiA2	photosystem II CP43 chlorophyll apoprotein	Cri9333_1393	Crinalium epipsammum PCC 9333	52.4	3.7e-07	-1.61652368657123
isiA2	Photosystem II PsbC protein (CP43)	P9303_08421	Prochlorococcus marinus MIT9303	53.8	2.7e-88	-1.65416299481812
isiA2	photosystem II CP43 protein	MAE_41150	Microcystis aeruginosa NIES-843	61.8	5.2e-110	-1.70425286959063
isiA2	photosystem II CP43 protein	MAE_41150	Microcystis aeruginosa NIES-843	50	4e-09	-1.70425286959063
isiA2	photosystem II CP43 chlorophyll apoprotein	Nos7107_2465	Nostoc sp. PCC 7107	63.9	1.9e-108	-1.76079372529434
isiA2	photosystem II CP43 chlorophyll apoprotein	Nos7107_2465	Nostoc sp. PCC 7107	45.3	4.9e-08	-1.76079372529434
isiA2	photosystem II CP43 protein PsbC	AM1_1084	Acaryochloris marina MBIC11017	56	1.7e-88	-1.77260605445708
isiA2	photosystem II CP43 protein PsbC	AM1_1084	Acaryochloris marina MBIC11017	45.3	5e-08	-1.77260605445708
isiA2	photosystem II CP43 chlorophyll apoprotein	Oscil6304_3045	Oscillatoria acuminata PCC 6304	62.9	2.1e-106	-1.79095446291717
isiA2	photosystem II CP43 chlorophyll apoprotein	Oscil6304_3045	Oscillatoria acuminata PCC 6304	46.2	4.2e-06	-1.79095446291717
isiA2	photosystem II CP43 chlorophyll apoprotein	Cha6605_3641	Chamaesiphon minutus PCC 6605	62.8	3.2e-106	-1.82209969877449
isiA2	photosystem II CP43 chlorophyll apoprotein	Cha6605_3641	Chamaesiphon minutus PCC 6605	45.3	3.4e-07	-1.82209969877449
isiA2	photosystem II CP43 chlorophyll apoprotein	Ga0263755_1106195	Microchaete diplosiphon NIES-3275	62.8	7.1e-107	-1.86273883961716
isiA2	photosystem II CP43 chlorophyll apoprotein	Ga0263755_1106195	Microchaete diplosiphon NIES-3275	45.3	7.6e-08	-1.86273883961716
isiA2	photosystem II CP43 chlorophyll apoprotein	Ga0198582_111003	Microcystis aeruginosa PCC 7806SL	63.6	6e-110	-1.89462443127416
isiA2	photosystem II CP43 chlorophyll apoprotein	Ga0198582_111003	Microcystis aeruginosa PCC 7806SL	50	3.5e-09	-1.89462443127416
isiA2	photosystem II CP43 chlorophyll apoprotein	Ga0450653_01_3793608_3794996	Tolypothrix sp. PCC 7910	62.8	3.6e-107	-1.89724579497214
isiA2	photosystem II CP43 chlorophyll apoprotein	Ga0450653_01_3793608_3794996	Tolypothrix sp. PCC 7910	45.3	6.6e-08	-1.89724579497214
isiA2	photosystem II CP43 chlorophyll apoprotein	Glo7428_4593	Gloeocapsa sp. PCC 7428	57.3	2.6e-168	-1.89928028957608
isiA2	photosystem II CP43 chlorophyll apoprotein	Cyan10605_3250	Cyanobacterium aponinum PCC 10605	61.1	2.3e-107	-1.95100646398375
isiA2	photosystem II CP43 chlorophyll apoprotein	Cyan10605_3250	Cyanobacterium aponinum PCC 10605	46.9	2.5e-08	-1.95100646398375
isiA2	photosystem II CP43 chlorophyll apoprotein	Ple7327_3696	Pleurocapsa minor PCC 7327	65.1	8.7e-189	-2.02514977208363
isiA2	photosystem II CP43 chlorophyll apoprotein	Osc7112_1317	Oscillatoria nigro-viridis PCC 7112	63.2	4.1e-108	-2.03650112797021
isiA2	photosystem II CP43 chlorophyll apoprotein	Osc7112_1317	Oscillatoria nigro-viridis PCC 7112	42.2	2.7e-06	-2.03650112797021
isiA2	photosystem II CP43 chlorophyll apoprotein	Mic7113_5714	Microcoleus sp. PCC 7113	65.7	3.9e-111	-2.03656463729995
isiA2	photosystem II 44 kDa subunit reaction center protein	Npun_R3636	Nostoc punctiforme PCC 73102	63.9	6.1e-107	-2.04686160373329
isiA2	photosystem II 44 kDa subunit reaction center protein	Npun_R3636	Nostoc punctiforme PCC 73102	45.3	6.5e-08	-2.04686160373329
isiA2	photosystem II CP43 chlorophyll apoprotein	Ga0587236_01_1145621_1147006	Cylindrospermopsis raciborskii Cr2010	62.8	1.1e-106	-2.04712407853545
isiA2	photosystem II CP43 chlorophyll apoprotein	Ga0587236_01_1145621_1147006	Cylindrospermopsis raciborskii Cr2010	45.3	5.2e-08	-2.04712407853545
isiA2	photosystem II CP43 protein	tlr1631	Thermosynechococcus elongatus BP-1	63.4	3.4e-110	-2.05327202637294
isiA2	photosystem II CP43 protein	tlr1631	Thermosynechococcus elongatus BP-1	48.4	2e-09	-2.05327202637294
isiA2	photosystem II 44 kDa subunit reaction center protein	Aazo_1060	Trichormus azollae 0708	63.5	9.9e-108	-2.05504309589638
isiA2	photosystem II 44 kDa subunit reaction center protein	Aazo_1060	Trichormus azollae 0708	43.8	8.9e-08	-2.05504309589638
isiA2	photosystem II CP43 chlorophyll apoprotein	Cyast_0514	Cyanobacterium stanieri PCC 7202	62.2	2.9e-108	-2.06763372743027
isiA2	photosystem II CP43 chlorophyll apoprotein	Cyast_0514	Cyanobacterium stanieri PCC 7202	46.9	2e-08	-2.06763372743027
isiA2	photosynthetic II protein PsbC	Ava_1243	Trichormus variabilis ATCC 29413	63.2	1.8e-107	-2.08271602610399
isiA2	photosynthetic II protein PsbC	Ava_1243	Trichormus variabilis ATCC 29413	45.3	5.4e-08	-2.08271602610399
isiA2	photosystem II CP43 chlorophyll apoprotein	Syncc8109_2096	Synechococcus sp. WH 8109	56.4	1.7e-96	-2.08484992435396
isiA2	photosystem II CP43 chlorophyll apoprotein	Syncc8109_2096	Synechococcus sp. WH 8109	44.2	2.1e-06	-2.08484992435396
isiA2	photosystem II CP43 chlorophyll apoprotein	GEI7407_0927	Geitlerinema sp. PCC 7407	64.4	5.3e-108	-2.09980994378523
isiA2	photosystem II CP43 chlorophyll apoprotein	GEI7407_0927	Geitlerinema sp. PCC 7407	46.9	9.7e-09	-2.09980994378523
isiA2	photosystem II protein, PsbB/PsbC family	CYA_2604	Synechococcus sp. JA-3-3Ab	65	7.5e-172	-2.10688837438484
isiA2	photosystem II protein, PsbB/PsbC family	CYA_2604	Synechococcus sp. JA-3-3Ab	44.9	1.7e-06	-2.10688837438484
isiA2	photosystem II CP43 protein	sll0851	Synechocystis sp. PCC 6803	62.5	7.1e-109	-2.1144269108854
isiA2	photosystem II CP43 protein	sll0851	Synechocystis sp. PCC 6803	48.4	8.4e-09	-2.1144269108854
isiA2	photosystem II CP43 chlorophyll apoprotein	Cal6303_3690	Calothrix parietina PCC 6303	62	1.9e-130	-2.12519755193921
isiA2	photosystem II CP43 chlorophyll apoprotein	Ga0125238_11914	Synechococcus sp. WH 8103	56.4	4.5e-96	-2.14000143253532
isiA2	photosystem II CP43 chlorophyll apoprotein	Ga0125238_11914	Synechococcus sp. WH 8103	44.2	2.5e-06	-2.14000143253532
isiA2	photosystem II 44 kDa subunit reaction center protein	Synpcc7942_0656	Synechococcus elongatus PCC 7942	61.1	1.7e-104	-2.16128369502187
isiA2	photosystem II 44 kDa subunit reaction center protein	Synpcc7942_0656	Synechococcus elongatus PCC 7942	48.4	2.7e-09	-2.16128369502187
isiA2	photosystem II protein, PsbB/PsbC family	CYB_2266	Synechococcus sp. JA-2-3B'a(2-13)	64.6	2.7e-172	-2.16516623636726
isiA2	photosystem II protein, PsbB/PsbC family	CYB_2266	Synechococcus sp. JA-2-3B'a(2-13)	44	7.8e-07	-2.16516623636726
isiA2	photosystem II 44 kDa subunit reaction center protein	sync_0896	Synechococcus sp. CC9311	56.7	8.4e-98	-2.17899206327509
isiA2	photosystem II 44 kDa subunit reaction center protein	sync_0896	Synechococcus sp. CC9311	47.6	3.4e-06	-2.17899206327509
isiA2	photosystem II CP43 chlorophyll apoprotein	Riv7116_2506	Rivularia sp. PCC 7116	64	1.1e-105	-2.19841922423185
isiA2	photosystem II CP43 chlorophyll apoprotein	Riv7116_2506	Rivularia sp. PCC 7116	45.3	6.5e-08	-2.19841922423185
isiA2	photosystem II CP43 chlorophyll apoprotein	Dacsa_0903	Dactylococcopsis salina PCC 8305	62	3e-178	-2.22129871013009
isiA2	photosystem II CP43 protein	syc0872_c	Synechococcus elongatus PCC 6301	61.1	1.6e-104	-2.23402980014334
isiA2	photosystem II CP43 protein	syc0872_c	Synechococcus elongatus PCC 6301	46.9	1.3e-08	-2.23402980014334
isiA2	photosystem II CP43 chlorophyll apoprotein	Anacy_1041	Anabaena cylindrica PCC 7122	83.8	8.4e-243	-2.25788969039046
isiA2	photosystem II CP43 chlorophyll apoprotein	Cyagr_1171	Cyanobium gracile PCC 6307	58.2	9.2e-100	-2.33819089994077
isiA2	photosystem II CP43 chlorophyll apoprotein	Cyagr_1171	Cyanobium gracile PCC 6307	50	7e-07	-2.33819089994077
isiA2	photosystem II 44 kDa subunit reaction center protein	Cyan7425_0217	Cyanothece sp. PCC 7425	63.3	3e-108	-2.33984154668318
isiA2	photosystem II 44 kDa subunit reaction center protein	Cyan7425_0217	Cyanothece sp. PCC 7425	54.8	5.2e-07	-2.33984154668318
isiA2	photosystem II CP43 protein	NIES39_H00660	Arthrospira platensis NIES-39	62.9	1.2e-105	-2.38016556337802
isiA2	photosystem II CP43 protein	NIES39_H00660	Arthrospira platensis NIES-39	54.8	4.4e-07	-2.38016556337802
isiA2	photosystem II CP43 chlorophyll apoprotein	NSP_37500	Nodularia spumigena CCY9414	82.2	1.1e-239	-2.42790850578572
isiA2	photosystem II CP43 chlorophyll apoprotein	CylstDRAFT_4538	Cylindrospermum stagnale PCC 7417	63.9	1.4e-107	-2.43244053927339
isiA2	photosystem II CP43 chlorophyll apoprotein	CylstDRAFT_4538	Cylindrospermum stagnale PCC 7417	42.2	6.5e-07	-2.43244053927339
isiA2	photosystem II CP43 chlorophyll apoprotein	Ga0263285_143202	Fischerella sp. NIES-4106	64.4	1.2e-108	-2.4414071560472
isiA2	photosystem II CP43 chlorophyll apoprotein	Ga0263285_143202	Fischerella sp. NIES-4106	43.8	4.6e-07	-2.4414071560472
isiA2	photosystem II CP43 chlorophyll apoprotein	Spi6313_2481	Spirulina major PCC 6313	60.3	1.5e-106	-2.44407937129456
isiA2	photosystem II CP43 chlorophyll apoprotein	Spi6313_2481	Spirulina major PCC 6313	52.4	3.4e-07	-2.44407937129456
isiA2	photosystem II CP43 chlorophyll apoprotein	Lepto7376_0101	Leptolyngbya sp. PCC 7376	56.2	6.6e-155	-2.44798744584131
isiA2	photosystem II CP43 chlorophyll apoprotein	Nos7524_3302	Nostoc sp. PCC 7524	95.4	9.4e-276	-2.55546091888033
isiA2	chlorophyll a/b binding light-harvesting protein	chlorophyll a/b binding light-harvesting protein	Nostoc sp. PCC 7120	1	0	-2.5605858654
isiA2	photosystem antenna protein-like	Tery_2485	Trichodesmium erythraeum IMS101	59.3	1.4e-169	-2.66600507255342
isiA2	photosystem II CP43 chlorophyll apoprotein	Cal7507_2845	Calothrix sp. PCC 7507	83	3.1e-242	-2.7148985115835
isiA2	photosystem II CP43 chlorophyll apoprotein	Sta7437_1179	Stanieria cyanosphaera PCC 7437	64.7	1.5e-109	-2.72824383794695
isiA2	photosystem II CP43 chlorophyll apoprotein	Chro_2988	Chroococcidiopsis thermalis PCC 7203	59	2.9e-171	-2.7847233900201
isiA2	photosystem II CP43 chlorophyll apoprotein	Ga0123612_112842	Fischerella sp. NIES-3754	60.5	1.2e-175	-2.81512488970406
isiA3	Photosystem II PsbC protein (CP43)	P9211_12341	Prochlorococcus marinus MIT9211	46.6	2.2e-80	-1.12725998928865
isiA3	Photosystem II PsbC protein (CP43)	P9211_12341	Prochlorococcus marinus MIT9211	47.7	3.6e-06	-1.12725998928865
isiA3	Photosystem II protein	Nos7524_3301	Nostoc sp. PCC 7524	45.1	1.9e-28	-1.18021464867601
isiA3	photosystem II protein, PsbB/PsbC family	CYB_2268	Synechococcus sp. JA-2-3B'a(2-13)	67.4	4.2e-135	-1.40232368993389
isiA3	photosystem II protein, PsbB/PsbC family	CYA_2606	Synechococcus sp. JA-3-3Ab	67.7	4e-135	-1.47801400438905
isiA3	photosystem II CP43 protein	gvip319	Gloeobacter violaceus PCC 7421	62.9	5.7e-102	-1.54130766935636
isiA3	photosystem II CP43 protein	gvip319	Gloeobacter violaceus PCC 7421	52.2	1.5e-06	-1.54130766935636
isiA3	Photosystem II PsbC protein (CP43)	PMT1180	Prochlorococcus marinus MIT9313	47.5	1.1e-84	-1.57803812573884
isiA3	chlorophyll a/b binding light-harvesting protein	Cyast_2685	Cyanobacterium stanieri PCC 7202	55.4	3.4e-103	-1.57934446250477
isiA3	chlorophyll a/b binding light-harvesting protein	Cyan10605_3312	Cyanobacterium aponinum PCC 10605	56.8	4.1e-106	-1.59117572497945
isiA3	photosystem II CP43 chlorophyll apoprotein	Pse7367_0220	Pseudanabaena sp. PCC 7367	62.7	1.3e-100	-1.592289022562
isiA3	photosystem II CP43 chlorophyll apoprotein	Pse7367_0220	Pseudanabaena sp. PCC 7367	48.8	9.2e-06	-1.592289022562
isiA3	photosystem II CP43 chlorophyll apoprotein	Cri9333_1393	Crinalium epipsammum PCC 9333	55.8	4.5e-103	-1.61652368657123
isiA3	photosystem II CP43 chlorophyll apoprotein	Cri9333_1393	Crinalium epipsammum PCC 9333	56.4	1e-06	-1.61652368657123
isiA3	Photosystem II PsbC protein (CP43)	P9303_08421	Prochlorococcus marinus MIT9303	48.1	1.2e-85	-1.65416299481812
isiA3	photosystem II CP43 protein	MAE_41150	Microcystis aeruginosa NIES-843	56.2	6.2e-105	-1.70425286959063
isiA3	photosystem II CP43 protein	MAE_41150	Microcystis aeruginosa NIES-843	57.1	6e-07	-1.70425286959063
isiA3	photosystem II CP43 chlorophyll apoprotein	Nos7107_2465	Nostoc sp. PCC 7107	66.1	9e-105	-1.76079372529434
isiA3	photosystem II CP43 chlorophyll apoprotein	Nos7107_2465	Nostoc sp. PCC 7107	55.6	3e-07	-1.76079372529434
isiA3	photosystem II CP43 protein PsbC	AM1_1084	Acaryochloris marina MBIC11017	49.7	1e-87	-1.77260605445708
isiA3	photosystem II CP43 protein PsbC	AM1_1084	Acaryochloris marina MBIC11017	46.5	1.7e-05	-1.77260605445708
isiA3	photosystem II CP43 chlorophyll apoprotein	Oscil6304_3045	Oscillatoria acuminata PCC 6304	58.7	2.8e-108	-1.79095446291717
isiA3	photosystem II CP43 chlorophyll apoprotein	Oscil6304_3045	Oscillatoria acuminata PCC 6304	61.5	2.8e-07	-1.79095446291717
isiA3	light-harvesting complex protein	PMM0627	Prochlorococcus marinus pastoris CCMP 1986	46.7	2.3e-77	-1.793643444676
isiA3	photosystem II CP43 chlorophyll apoprotein	Cha6605_3641	Chamaesiphon minutus PCC 6605	61.4	1.4e-100	-1.82209969877449
isiA3	photosystem II CP43 chlorophyll apoprotein	Cha6605_3641	Chamaesiphon minutus PCC 6605	59	2.1e-06	-1.82209969877449
isiA3	photosystem II CP43 chlorophyll apoprotein	NSP_37510	Nodularia spumigena CCY9414	85.1	1.1e-177	-1.82488651732838
isiA3	photosystem II CP43 chlorophyll apoprotein	Ga0263755_1106195	Microchaete diplosiphon NIES-3275	66.5	4e-104	-1.86273883961716
isiA3	photosystem II CP43 chlorophyll apoprotein	Ga0263755_1106195	Microchaete diplosiphon NIES-3275	55.6	4.6e-07	-1.86273883961716
isiA3	photosystem II CP43 chlorophyll apoprotein	Ga0198582_111003	Microcystis aeruginosa PCC 7806SL	56.4	4.2e-105	-1.89462443127416
isiA3	photosystem II CP43 chlorophyll apoprotein	Ga0198582_111003	Microcystis aeruginosa PCC 7806SL	57.1	5.3e-07	-1.89462443127416
isiA3	photosystem II CP43 chlorophyll apoprotein	Ga0450653_01_3793608_3794996	Tolypothrix sp. PCC 7910	66.5	1.6e-104	-1.89724579497214
isiA3	photosystem II CP43 chlorophyll apoprotein	Ga0450653_01_3793608_3794996	Tolypothrix sp. PCC 7910	55.6	4e-07	-1.89724579497214
isiA3	photosystem II CP43 chlorophyll apoprotein	Cal7507_2844	Calothrix sp. PCC 7507	84.6	9.9e-174	-2.00144954924187
isiA3	photosystem II CP43 chlorophyll apoprotein	Osc7112_1317	Oscillatoria nigro-viridis PCC 7112	63.4	9.9e-104	-2.03650112797021
isiA3	photosystem II CP43 chlorophyll apoprotein	Osc7112_1317	Oscillatoria nigro-viridis PCC 7112	57.1	3.3e-06	-2.03650112797021
isiA3	photosystem II CP43 chlorophyll apoprotein	Mic7113_5714	Microcoleus sp. PCC 7113	67	1.1e-107	-2.03656463729995
isiA3	photosystem II CP43 chlorophyll apoprotein	Mic7113_5714	Microcoleus sp. PCC 7113	55.8	2.5e-06	-2.03656463729995
isiA3	photosystem II 44 kDa subunit reaction center protein	Npun_R3636	Nostoc punctiforme PCC 73102	65.9	1.4e-105	-2.04686160373329
isiA3	photosystem II 44 kDa subunit reaction center protein	Npun_R3636	Nostoc punctiforme PCC 73102	55.6	3e-07	-2.04686160373329
isiA3	photosystem II CP43 chlorophyll apoprotein	Ga0587236_01_1145621_1147006	Cylindrospermopsis raciborskii Cr2010	64.9	1.1e-105	-2.04712407853545
isiA3	photosystem II CP43 chlorophyll apoprotein	Ga0587236_01_1145621_1147006	Cylindrospermopsis raciborskii Cr2010	55.6	1.9e-07	-2.04712407853545
isiA3	photosystem II CP43 protein	tlr1631	Thermosynechococcus elongatus BP-1	64.2	1.1e-105	-2.05327202637294
isiA3	photosystem II CP43 protein	tlr1631	Thermosynechococcus elongatus BP-1	55.8	2.3e-07	-2.05327202637294
isiA3	photosystem II 44 kDa subunit reaction center protein	Aazo_1060	Trichormus azollae 0708	65.2	5.1e-106	-2.05504309589638
isiA3	photosystem II 44 kDa subunit reaction center protein	Aazo_1060	Trichormus azollae 0708	53.3	5.4e-07	-2.05504309589638
isiA3	chlorophyll a/b binding light harvesting protein PcbD	NATL1_08471	Prochlorococcus marinus NATL1A	43.3	3.2e-69	-2.06699328861532
isiA3	photosynthetic II protein PsbC	Ava_1243	Trichormus variabilis ATCC 29413	64.5	7.7e-105	-2.08271602610399
isiA3	photosynthetic II protein PsbC	Ava_1243	Trichormus variabilis ATCC 29413	55.6	3.3e-07	-2.08271602610399
isiA3	photosystem II CP43 chlorophyll apoprotein	Syncc8109_2096	Synechococcus sp. WH 8109	52.1	3.9e-95	-2.08484992435396
isiA3	photosystem II CP43 chlorophyll apoprotein	Syncc8109_2096	Synechococcus sp. WH 8109	41.8	3.8e-05	-2.08484992435396
isiA3	photosystem II CP43 chlorophyll apoprotein	Ple7327_3697	Pleurocapsa minor PCC 7327	69.4	1.6e-139	-2.08555715943032
isiA3	photosystem II CP43 chlorophyll apoprotein	GEI7407_0927	Geitlerinema sp. PCC 7407	57.8	5.5e-107	-2.09980994378523
isiA3	photosystem II CP43 chlorophyll apoprotein	GEI7407_0927	Geitlerinema sp. PCC 7407	53.5	5e-07	-2.09980994378523
isiA3	photosystem II CP43 protein	sll0851	Synechocystis sp. PCC 6803	56.4	5e-104	-2.1144269108854
isiA3	photosystem II CP43 protein	sll0851	Synechocystis sp. PCC 6803	51.9	6.7e-08	-2.1144269108854
isiA3	photosystem II CP43 chlorophyll apoprotein	Ga0125238_11914	Synechococcus sp. WH 8103	52.5	2.1e-95	-2.14000143253532
isiA3	photosystem II CP43 chlorophyll apoprotein	Ga0125238_11914	Synechococcus sp. WH 8103	41.8	4.5e-05	-2.14000143253532
isiA3	photosystem II 44 kDa subunit reaction center protein	Synpcc7942_0656	Synechococcus elongatus PCC 7942	57.5	4.2e-105	-2.16128369502187
isiA3	photosystem II 44 kDa subunit reaction center protein	Synpcc7942_0656	Synechococcus elongatus PCC 7942	55.8	1.4e-07	-2.16128369502187
isiA3	photosystem II 44 kDa subunit reaction center protein	sync_0896	Synechococcus sp. CC9311	52.1	8.7e-97	-2.17899206327509
isiA3	photosystem II 44 kDa subunit reaction center protein	sync_0896	Synechococcus sp. CC9311	46.2	9.2e-06	-2.17899206327509
isiA3	photosystem II CP43 chlorophyll apoprotein	Anacy_1042	Anabaena cylindrica PCC 7122	88	4.8e-184	-2.18797397758225
isiA3	photosystem II CP43 chlorophyll apoprotein	Riv7116_2506	Rivularia sp. PCC 7116	57.5	9.1e-105	-2.19841922423185
isiA3	photosystem II CP43 chlorophyll apoprotein	Riv7116_2506	Rivularia sp. PCC 7116	55.6	3.9e-07	-2.19841922423185
isiA3	photosystem II CP43 chlorophyll apoprotein	Lepto7376_0102	Leptolyngbya sp. PCC 7376	66.4	1.1e-132	-2.22542400889098
isiA3	photosystem II CP43 chlorophyll apoprotein	Chro_2989	Chroococcidiopsis thermalis PCC 7203	66.2	2.6e-134	-2.23232041498357
isiA3	photosystem II CP43 protein	syc0872_c	Synechococcus elongatus PCC 6301	57.5	4.1e-105	-2.23402980014334
isiA3	photosystem II CP43 protein	syc0872_c	Synechococcus elongatus PCC 6301	53.5	6.7e-07	-2.23402980014334
isiA3	photosystem II CP43 chlorophyll apoprotein	Ga0123612_112840	Fischerella sp. NIES-3754	71	7.9e-137	-2.26329175643559
isiA3	photosystem antenna protein-like	Tery_2484	Trichodesmium erythraeum IMS101	67.7	1.4e-136	-2.322288505018
isiA3	photosystem II CP43 chlorophyll apoprotein	Cal6303_3254	Calothrix parietina PCC 6303	65.2	5.7e-105	-2.33539412663338
isiA3	photosystem II CP43 chlorophyll apoprotein	Cal6303_3254	Calothrix parietina PCC 6303	53.3	2.7e-06	-2.33539412663338
isiA3	photosystem II CP43 chlorophyll apoprotein	Cyagr_1171	Cyanobium gracile PCC 6307	53.7	1.9e-99	-2.33819089994077
isiA3	photosystem II CP43 chlorophyll apoprotein	Cyagr_1171	Cyanobium gracile PCC 6307	46.2	5.6e-06	-2.33819089994077
isiA3	photosystem II 44 kDa subunit reaction center protein	Cyan7425_0217	Cyanothece sp. PCC 7425	58.4	8.3e-108	-2.33984154668318
isiA3	photosystem II 44 kDa subunit reaction center protein	Cyan7425_0217	Cyanothece sp. PCC 7425	54.8	1.4e-06	-2.33984154668318
isiA3	chlorophyll a/b binding light-harvesting protein	chlorophyll a/b binding light-harvesting protein	Nostoc sp. PCC 7120	1	0	-2.3474330133
isiA3	photosystem II CP43 protein	NIES39_H00660	Arthrospira platensis NIES-39	56.1	1.1e-105	-2.38016556337802
isiA3	photosystem II CP43 protein	NIES39_H00660	Arthrospira platensis NIES-39	54.8	2.6e-06	-2.38016556337802
isiA3	photosystem II CP43 chlorophyll apoprotein	Dacsa_0904	Dactylococcopsis salina PCC 8305	68.6	2.1e-133	-2.39452394202398
isiA3	photosystem II CP43 chlorophyll apoprotein	CylstDRAFT_4538	Cylindrospermum stagnale PCC 7417	65.2	2.6e-106	-2.43244053927339
isiA3	photosystem II CP43 chlorophyll apoprotein	CylstDRAFT_4538	Cylindrospermum stagnale PCC 7417	53.3	1.8e-06	-2.43244053927339
isiA3	photosystem II CP43 chlorophyll apoprotein	Ga0263285_143202	Fischerella sp. NIES-4106	57.2	2.6e-108	-2.4414071560472
isiA3	photosystem II CP43 chlorophyll apoprotein	Ga0263285_143202	Fischerella sp. NIES-4106	50	6.3e-06	-2.4414071560472
isiA3	photosystem II CP43 chlorophyll apoprotein	Spi6313_2481	Spirulina major PCC 6313	57.7	5.2e-106	-2.44407937129456
isiA3	photosystem II CP43 chlorophyll apoprotein	Spi6313_2481	Spirulina major PCC 6313	54.8	7.2e-07	-2.44407937129456
isiA3	photosystem II CP43 chlorophyll apoprotein	Glo7428_4594	Gloeocapsa sp. PCC 7428	65.9	7.4e-133	-2.57777783217914
isiA3	photosystem II CP43 chlorophyll apoprotein	Sta7437_1179	Stanieria cyanosphaera PCC 7437	55.8	5e-107	-2.72824383794695
isiA3	photosystem II CP43 chlorophyll apoprotein	Sta7437_1179	Stanieria cyanosphaera PCC 7437	47.7	9.4e-05	-2.72824383794695
isiA5	Photosystem II PsbC protein (CP43)	P9211_12341	Prochlorococcus marinus MIT9211	47.1	9.3e-73	-1.12725998928865
isiA5	Photosystem II PsbC protein (CP43)	NATL1_16081	Prochlorococcus marinus NATL1A	46.8	1.6e-75	-1.44646705466941
isiA5	Photosystem II PsbC protein (CP43)	NATL1_16081	Prochlorococcus marinus NATL1A	51.9	0.0084	-1.44646705466941
isiA5	photosystem II CP43 protein	gvip319	Gloeobacter violaceus PCC 7421	54.3	1.3e-87	-1.54130766935636
isiA5	Photosystem II PsbC protein (CP43)	PMT1180	Prochlorococcus marinus MIT9313	48.8	1.5e-78	-1.57803812573884
isiA5	photosystem II CP43 chlorophyll apoprotein	Pse7367_0220	Pseudanabaena sp. PCC 7367	57	2.3e-91	-1.592289022562
isiA5	photosystem II CP43 chlorophyll apoprotein	Cri9333_1393	Crinalium epipsammum PCC 9333	58.5	1.3e-93	-1.61652368657123
isiA5	Photosystem II PsbC protein (CP43)	P9303_08421	Prochlorococcus marinus MIT9303	49.1	5.9e-79	-1.65416299481812
isiA5	photosystem II 44 kDa subunit reaction center protein	CYA_2359	Synechococcus sp. JA-3-3Ab	57.9	1.9e-94	-1.69485162654833
isiA5	photosystem II CP43 protein	MAE_41150	Microcystis aeruginosa NIES-843	57.9	7.1e-95	-1.70425286959063
isiA5	photosystem II CP43 protein PsbC	AM1_1084	Acaryochloris marina MBIC11017	52.8	2.3e-81	-1.77260605445708
isiA5	photosystem II CP43 chlorophyll apoprotein	Oscil6304_3045	Oscillatoria acuminata PCC 6304	58.8	1.5e-95	-1.79095446291717
isiA5	light-harvesting complex protein	PMM0627	Prochlorococcus marinus pastoris CCMP 1986	40.8	8.7e-55	-1.793643444676
isiA5	photosystem II CP43 chlorophyll apoprotein	Cha6605_3641	Chamaesiphon minutus PCC 6605	58.8	3e-92	-1.82209969877449
isiA5	photosystem II 44 kDa subunit reaction center protein	CYB_0853	Synechococcus sp. JA-2-3B'a(2-13)	58.8	2e-94	-1.83864094657914
isiA5	photosystem II CP43 chlorophyll apoprotein	Ga0263755_1106195	Microchaete diplosiphon NIES-3275	61.6	2.5e-95	-1.86273883961716
isiA5	photosystem II CP43 chlorophyll apoprotein	Ga0198582_111003	Microcystis aeruginosa PCC 7806SL	57.9	6.3e-95	-1.89462443127416
isiA5	photosystem II CP43 chlorophyll apoprotein	Ga0450653_01_3793608_3794996	Tolypothrix sp. PCC 7910	60.6	2.8e-95	-1.89724579497214
isiA5	photosystem II CP43 chlorophyll apoprotein	Glo7428_4593	Gloeocapsa sp. PCC 7428	52.4	1.4e-93	-1.89928028957608
isiA5	photosystem II CP43 chlorophyll apoprotein	Cyan10605_3250	Cyanobacterium aponinum PCC 10605	57.1	8.8e-95	-1.95100646398375
isiA5	photosystem II CP43 chlorophyll apoprotein	Osc7112_1317	Oscillatoria nigro-viridis PCC 7112	58.4	7.3e-93	-2.03650112797021
isiA5	photosystem II CP43 chlorophyll apoprotein	Mic7113_5714	Microcoleus sp. PCC 7113	58.3	7.7e-95	-2.03656463729995
isiA5	photosystem II 44 kDa subunit reaction center protein	Npun_R3636	Nostoc punctiforme PCC 73102	59.9	4.4e-93	-2.04686160373329
isiA5	photosystem II CP43 chlorophyll apoprotein	Ga0587236_01_1145621_1147006	Cylindrospermopsis raciborskii Cr2010	60.6	1.6e-93	-2.04712407853545
isiA5	photosystem II CP43 protein	tlr1631	Thermosynechococcus elongatus BP-1	56.3	6.6e-94	-2.05327202637294
isiA5	photosystem II 44 kDa subunit reaction center protein	Aazo_1060	Trichormus azollae 0708	61.6	1.1e-94	-2.05504309589638
isiA5	photosystem II CP43 chlorophyll apoprotein	Cyast_0514	Cyanobacterium stanieri PCC 7202	57.5	2.7e-94	-2.06763372743027
isiA5	photosynthetic II protein PsbC	Ava_1243	Trichormus variabilis ATCC 29413	61.6	2.6e-94	-2.08271602610399
isiA5	photosystem II CP43 chlorophyll apoprotein	Syncc8109_2096	Synechococcus sp. WH 8109	54.1	5.2e-89	-2.08484992435396
isiA5	photosystem II CP43 chlorophyll apoprotein	Chro_1212	Chroococcidiopsis thermalis PCC 7203	60.9	2.5e-94	-2.0859543575303
isiA5	photosystem II CP43 chlorophyll apoprotein	GEI7407_0927	Geitlerinema sp. PCC 7407	57.7	5.5e-93	-2.09980994378523
isiA5	photosystem II CP43 protein	sll0851	Synechocystis sp. PCC 6803	58.1	1.1e-94	-2.1144269108854
isiA5	photosystem II CP43 chlorophyll apoprotein	Ga0125238_11914	Synechococcus sp. WH 8103	54.7	5.5e-90	-2.14000143253532
isiA5	photosystem II 44 kDa subunit reaction center protein	Synpcc7942_0656	Synechococcus elongatus PCC 7942	60.1	3.9e-97	-2.16128369502187
isiA5	photosystem II CP43 chlorophyll apoprotein	Dacsa_0903	Dactylococcopsis salina PCC 8305	52.8	1.9e-91	-2.22129871013009
isiA5	photosystem II CP43 protein	syc0872_c	Synechococcus elongatus PCC 6301	60.1	3.8e-97	-2.23402980014334
isiA5	chlorophyll a/b binding light-harvesting protein	Lepto7376_1368	Leptolyngbya sp. PCC 7376	57	2.1e-88	-2.323020844075
isiA5	photosystem II CP43 chlorophyll apoprotein	Cyagr_1171	Cyanobium gracile PCC 6307	57.1	2.5e-93	-2.33819089994077
isiA5	photosystem II 44 kDa subunit reaction center protein	Cyan7425_0217	Cyanothece sp. PCC 7425	53.8	7.1e-93	-2.33984154668318
isiA5	photosystem antenna protein-like	Tery_2483	Trichodesmium erythraeum IMS101	53.1	4.8e-86	-2.35719770073571
isiA5	photosystem II CP43 protein	NIES39_H00660	Arthrospira platensis NIES-39	57.3	2.4e-94	-2.38016556337802
isiA5	photosystem II CP43 chlorophyll apoprotein	CylstDRAFT_4538	Cylindrospermum stagnale PCC 7417	61.6	4.2e-95	-2.43244053927339
isiA5	photosystem II CP43 chlorophyll apoprotein	Ga0263285_143202	Fischerella sp. NIES-4106	57.3	6.1e-96	-2.4414071560472
isiA5	photosystem II CP43 chlorophyll apoprotein	Spi6313_2481	Spirulina major PCC 6313	55.5	1.5e-91	-2.44407937129456
isiA5	Chlorophyll a/b binding light harvesting protein PcbD	sync_2306	Synechococcus sp. CC9311	45.2	7.2e-69	-2.51729865133797
isiA5	photosystem II CP43 chlorophyll apoprotein	Ga0123612_114210	Fischerella sp. NIES-3754	77.4	1.2e-147	-2.60352387300437
isiA5	photosystem II CP43 chlorophyll apoprotein	Nos7107_3465	Nostoc sp. PCC 7107	88.4	3e-171	-2.64769957077673
isiA5	photosystem II CP43 chlorophyll apoprotein	Ple7327_3699	Pleurocapsa minor PCC 7327	66	1.3e-116	-2.65871762820119
isiA5	photosystem II CP43 chlorophyll apoprotein	NSP_37450	Nodularia spumigena CCY9414	80.2	1.4e-156	-2.70296869986768
isiA5	photosystem II CP43 chlorophyll apoprotein	Sta7437_1179	Stanieria cyanosphaera PCC 7437	58.1	3.4e-97	-2.72824383794695
isiA5	photosystem II CP43 chlorophyll apoprotein	Riv7116_4863	Rivularia sp. PCC 7116	75.9	5.7e-149	-2.86257908738578
isiA5	chlorophyll a/b light-harvesting protein pcb	chlorophyll a/b light-harvesting protein pcb	Nostoc sp. PCC 7120	1	0	-2.8905930369
isiA5	photosystem II CP43 chlorophyll apoprotein	Cal6303_0802	Calothrix parietina PCC 6303	73.8	3.8e-143	-3.01540761260015
isiA5	photosystem II CP43 chlorophyll apoprotein	Anacy_1037	Anabaena cylindrica PCC 7122	83.8	1.4e-161	-3.12438184721784
isiA5	photosystem II CP43 chlorophyll apoprotein	Cal7507_2849	Calothrix sp. PCC 7507	80.9	5.6e-155	-3.22619096359674
isiA5	photosystem II CP43 chlorophyll apoprotein	Nos7524_3306	Nostoc sp. PCC 7524	92.2	7.9e-178	-3.23254480333135
isiB	flavodoxin	CYA_2605	Synechococcus sp. JA-3-3Ab	63.5	7.1e-64	-0.368393993076025
isiB	flavodoxin	CYB_2267	Synechococcus sp. JA-2-3B'a(2-13)	62.9	4.7e-63	-0.610753004774116
isiB	flavodoxin I	Ga0263285_14266	Fischerella sp. NIES-4106	76.5	2.3e-78	-1.05497498491749
isiB	flavodoxin I	Nos7524_3303	Nostoc sp. PCC 7524	84.1	1.1e-85	-1.09752511415489
isiB	flavodoxin I	NSP_37490	Nodularia spumigena CCY9414	83.5	6.3e-84	-1.10474802671496
isiB	flavodoxin I	Spi6313_2168	Spirulina major PCC 6313	63.7	3.6e-60	-1.1240919132395
isiB	flavodoxin I	Nos7107_3469	Nostoc sp. PCC 7107	83.5	3e-85	-1.14186858094773
isiB	flavodoxin I	Cha6605_2291	Chamaesiphon minutus PCC 6605	73.1	6.3e-73	-1.19570968131741
isiB	flavodoxin I	Oscil6304_1515	Oscillatoria acuminata PCC 6304	71.4	5.1e-71	-1.29244000761553
isiB	flavodoxin I	Ple7327_3694	Pleurocapsa minor PCC 7327	72.2	4e-72	-1.32476068493689
isiB	flavodoxin	sync_1950	Synechococcus sp. CC9311	41	1.6e-30	-1.36430059712263
isiB	flavodoxin I	Osc7112_3698	Oscillatoria nigro-viridis PCC 7112	71.8	6.5e-72	-1.36883121529434
isiB	flavodoxin FldA	flavodoxin FldA	Nostoc sp. PCC 7120	1	0	-1.3842290428
isiB	flavodoxin I	Anacy_1040	Anabaena cylindrica PCC 7122	80.6	1.7e-81	-1.39025215071394
isiB	flavodoxin I	Dacsa_0901	Dactylococcopsis salina PCC 8305	69.6	1.8e-69	-1.39395218114631
isiB	flavodoxin I	Cyast_2684	Cyanobacterium stanieri PCC 7202	74.4	1.1e-73	-1.40281882747591
isiB	flavodoxin	sll0248	Synechocystis sp. PCC 6803	70.6	1.3e-68	-1.47553989360172
isiB	flavodoxin I	Riv7116_4861	Rivularia sp. PCC 7116	73.5	2.1e-73	-1.47770405968162
isiB	flavodoxin I	Cal6303_3689	Calothrix parietina PCC 6303	68.8	1.5e-69	-1.50160560361038
isiB	flavodoxin I	Ga0198582_111336	Microcystis aeruginosa PCC 7806SL	75	1e-72	-1.53232715806639
isiB	flavodoxin IsiB	AM1_6004	Acaryochloris marina MBIC11017	64.3	2.3e-64	-1.54508314274464
isiB	flavodoxin I	Cyan10605_3313	Cyanobacterium aponinum PCC 10605	72	1e-73	-1.5602545691732
isiB	flavodoxin	Tery_1666	Trichodesmium erythraeum IMS101	71.2	4.8e-69	-1.56479776543626
isiB	flavodoxin	gvip027	Gloeobacter violaceus PCC 7421	67.1	4.2e-66	-1.57529868529852
isiB	flavodoxin I	Cal7507_2846	Calothrix sp. PCC 7507	71.8	3.5e-71	-1.59259085254149
isiB	flavodoxin FldA	Ava_C0164	Trichormus variabilis ATCC 29413	71	3.6e-71	-1.67345971257153
isiB	flavodoxin I	Chro_2987	Chroococcidiopsis thermalis PCC 7203	69.5	5.4e-72	-1.67944325073791
isiB	flavodoxin I	Lepto7376_1367	Leptolyngbya sp. PCC 7376	70.8	1.4e-67	-1.68828115038722
isiB	flavodoxin	Npun_R6154	Nostoc punctiforme PCC 73102	75.9	2.2e-75	-1.71155591870353
isiB	flavodoxin I	Glo7428_4592	Gloeocapsa sp. PCC 7428	71.4	4.3e-73	-1.88378177509486
isiB	flavodoxin I	Ga0123612_112844	Fischerella sp. NIES-3754	76.3	1.1e-75	-2.14993545363834
isiB	flavodoxin	syc0001_c	Synechococcus elongatus PCC 6301	70.2	5.5e-71	-2.20137062173209
isiB	Flavodoxin, long chain	Synpcc7942_1541	Synechococcus elongatus PCC 7942	70.2	5.7e-71	-2.20137062173209
ispE	4-diphosphocytidyl-2-C-methyl-D-erythritol kinase (EC 2.7.1.148)	Tery_4700	Trichodesmium erythraeum IMS101	61.8	3.9e-112	-0.117539233602987
ispE	4-diphosphocytidyl-2-C-methyl-D-erythritol kinase	GEI7407_3045	Geitlerinema sp. PCC 7407	64	5.6e-114	-0.130095044807509
ispE	4-diphosphocytidyl-2-C-methyl-D-erythritol kinase	Nos7524_1443	Nostoc sp. PCC 7524	82.7	6.9e-150	-0.220739771412718
ispE	4-diphosphocytidyl-2-C-methyl-D-erythritol kinase	Cal6303_1212	Calothrix parietina PCC 6303	62.9	3.1e-113	-0.283332685732084
ispE	4-diphosphocytidyl-2-C-methyl-D-erythritol kinase	Cyagr_0461	Cyanobium gracile PCC 6307	41.4	4.6e-63	-0.347281397683344
ispE	4-diphosphocytidyl-2-C-methyl-D-erythritol kinase	Ga0450653_01_688311_689264	Tolypothrix sp. PCC 7910	77.2	2.3e-142	-0.357598011481056
ispE	4-diphosphocytidyl-2-C-methyl-D-erythritol kinase	Ga0263755_1101322	Microchaete diplosiphon NIES-3275	77.5	3.1e-143	-0.383225569485469
ispE	4-diphosphocytidyl-2-C-methyl-D-erythritol kinase	Spi6313_0969	Spirulina major PCC 6313	56.7	3.1e-97	-0.41643135886776
ispE	4-diphosphocytidyl-2-C-methyl-D-erythritol kinase	Anacy_0645	Anabaena cylindrica PCC 7122	76	2.3e-140	-0.488610215135639
ispE	4-diphosphocytidyl-2-C-methyl-D-erythritol kinase (EC 2.7.1.148)	AM1_1752	Acaryochloris marina MBIC11017	55.9	1.8e-99	-0.509296789873597
ispE	4-diphosphocytidyl-2-C-methyl-D-erythritol kinase	CylstDRAFT_1879	Cylindrospermum stagnale PCC 7417	76.8	1e-141	-0.513611626645236
ispE	4-diphosphocytidyl-2-C-methyl-D-erythritol kinase	NSP_36670	Nodularia spumigena CCY9414	77.8	5.5e-142	-0.540388384305231
ispE	4-diphosphocytidyl-2-C-methyl-D-erythritol kinase	Mic7113_3654	Microcoleus sp. PCC 7113	64.9	4.9e-118	-0.56054356839474
ispE	4-diphosphocytidyl-2-C-methyl-D-erythritol kinase	Glo7428_2366	Gloeocapsa sp. PCC 7428	71	2.7e-129	-0.570401097888791
ispE	4-diphosphocytidyl-2-C-methyl-D-erythritol kinase (EC 2.7.1.148)	NIES39_D07310	Arthrospira platensis NIES-39	57	6.7e-105	-0.613380432508173
ispE	4-diphosphocytidyl-2-C-methyl-D-erythritol kinase	Cri9333_1214	Crinalium epipsammum PCC 9333	69.3	1.9e-124	-0.636796528678394
ispE	4-diphosphocytidyl-2-C-methyl-D-erythritol kinase (EC 2.7.1.148)	sll0711	Synechocystis sp. PCC 6803	55.7	7.3e-102	-0.644045812413617
ispE	4-diphosphocytidyl-2-C-methyl-D-erythritol kinase	Cha6605_3943	Chamaesiphon minutus PCC 6605	62.7	2.4e-113	-0.65540647630606
ispE	4-diphosphocytidyl-2-C-methyl-D-erythritol kinase	Ga0198582_114197	Microcystis aeruginosa PCC 7806SL	53.8	7.4e-96	-0.673969019426155
ispE	4-diphosphocytidyl-2-C-methyl-D-erythritol kinase (EC 2.7.1.148)	MAE_04520	Microcystis aeruginosa NIES-843	54.5	9.9e-97	-0.692303558460117
ispE	4-diphosphocytidyl-2-C-methyl-D-erythritol kinase	Pse7367_3598	Pseudanabaena sp. PCC 7367	49.5	6.6e-83	-0.703290740062849
ispE	4-diphosphocytidyl-2-C-methyl-D-erythritol kinase (EC 2.7.1.148)	syc1203_d	Synechococcus elongatus PCC 6301	50.5	8.4e-89	-0.765287295493746
ispE	4-diphosphocytidyl-2-C-methyl-D-erythritol kinase (EC 2.7.1.148)	Synpcc7942_0310	Synechococcus elongatus PCC 7942	50.5	8.7e-89	-0.765287295493746
ispE	4-diphosphocytidyl-2-C-methyl-D-erythritol kinase	Osc7112_0274	Oscillatoria nigro-viridis PCC 7112	62.5	2.8e-113	-0.808226727551838
ispE	4-diphosphocytidyl-2-C-methyl-D-erythritol kinase	Chro_3472	Chroococcidiopsis thermalis PCC 7203	70	1.1e-126	-0.811729120973836
ispE	4-diphosphocytidyl-2-C-methyl-D-erythritol kinase (EC 2.7.1.148)	gll0102	Gloeobacter violaceus PCC 7421	50.8	1.1e-80	-0.845679878546394
ispE	4-diphosphocytidyl-2-C-methyl-D-erythritol kinase (EC 2.7.1.148)	Npun_R4911	Nostoc punctiforme PCC 73102	79.4	1.9e-144	-0.861980918271897
ispE	4-diphosphocytidyl-2-C-methyl-D-erythritol kinase	Ga0263285_141012	Fischerella sp. NIES-4106	74	7.3e-134	-0.888935217778521
ispE	4-diphosphocytidyl-2-C-methyl-D-erythritol kinase (EC 2.7.1.148)	tll0500	Thermosynechococcus elongatus BP-1	51.4	3.5e-87	-0.911603677198197
ispE	4-diphosphocytidyl-2-C-methyl-D-erythritol kinase	Ga0123612_11654	Fischerella sp. NIES-3754	75.6	8.6e-138	-0.919269085561206
ispE	4-diphosphocytidyl-2-C-methyl-D-erythritol kinase	Sta7437_3136	Stanieria cyanosphaera PCC 7437	58.5	2.5e-108	-0.952395710977996
ispE	4-diphosphocytidyl-2-C-methyl-D-erythritol kinase (EC 2.7.1.148)	CYB_1390	Synechococcus sp. JA-2-3B'a(2-13)	47.8	3.9e-71	-0.96228863458397
ispE	4-diphosphocytidyl-2-C-methyl-D-erythritol kinase (EC 2.7.1.148)	Aazo_3809	Trichormus azollae 0708	73.6	7.5e-136	-1.00070740647831
ispE	4-diphosphocytidyl-2-C-methyl-D-erythritol kinase	Cyan10605_0847	Cyanobacterium aponinum PCC 10605	53.4	2.2e-98	-1.05285476011229
ispE	4-diphosphocytidyl-2-C-methyl-D-erythritol kinase	Ple7327_3244	Pleurocapsa minor PCC 7327	62.9	9.7e-112	-1.06345636050351
ispE	4-diphosphocytidyl-2-C-methyl-D-erythritol kinase	Riv7116_4347	Rivularia sp. PCC 7116	66.8	3.9e-118	-1.16730864724305
ispE	4-diphosphocytidyl-2-C-methyl-D-erythritol kinase	Nos7107_4629	Nostoc sp. PCC 7107	77.8	1.4e-144	-1.19124118576177
ispE	4-diphosphocytidyl-2-C-methyl-D-erythritol kinase (EC 2.7.1.148)	P9211_07121	Prochlorococcus marinus MIT9211	41.9	1.9e-57	-1.2015312139725
ispE	4-diphosphocytidyl-2-C-methyl-D-erythritol kinase (EC 2.7.1.148)	CYA_0285	Synechococcus sp. JA-3-3Ab	46.2	1.3e-66	-1.23924172341661
ispE	4-diphosphocytidyl-2-C-methyl-D-erythritol kinase	Lepto7376_0912	Leptolyngbya sp. PCC 7376	58	1.3e-103	-1.24182864467662
ispE	4-diphosphocytidyl-2-C-methyl-D-erythritol kinase	Cyast_0177	Cyanobacterium stanieri PCC 7202	55.4	2.3e-101	-1.27488015024726
ispE	4-diphosphocytidyl-2-C-methyl-D-erythritol kinase	Ga0587236_01_2873090_2874043	Cylindrospermopsis raciborskii Cr2010	67.1	4.7e-122	-1.31247533015687
ispE	4-(cytidine 5\\'-diphospho)-2-C-methyl-D-erythritol kinase	4-(cytidine 5\\'-diphospho)-2-C-methyl-D-erythritol kinase	Nostoc sp. PCC 7120	1	0	-1.350796217
ispE	4-diphosphocytidyl-2-C-methyl-D-erythritol kinase (EC 2.7.1.148)	PMT0620	Prochlorococcus marinus MIT9313	41.4	3.3e-54	-1.39591902285395
ispE	4-diphosphocytidyl-2-C-methyl-D-erythritol kinase (EC 2.7.1.148)	Ava_4887	Trichormus variabilis ATCC 29413	95.6	6.7e-172	-1.50758189722488
ispE	4-diphosphocytidyl-2-C-methyl-D-erythritol kinase (EC 2.7.1.148)	P9303_16181	Prochlorococcus marinus MIT9303	41.8	2.2e-54	-1.57152205695809
ispE	4-diphosphocytidyl-2-C-methyl-D-erythritol kinase (EC 2.7.1.148)	Cyan7425_0570	Cyanothece sp. PCC 7425	55.5	1.1e-98	-1.6370468243755
ispE	4-diphosphocytidyl-2-C-methyl-D-erythritol kinase	Dacsa_1455	Dactylococcopsis salina PCC 8305	54	3.9e-97	-1.67178247941548
ispE	4-diphosphocytidyl-2-C-methyl-D-erythritol kinase	Cal7507_5710	Calothrix sp. PCC 7507	78.5	1.3e-143	0.140321310672337
ispE	4-diphosphocytidyl-2-C-methyl-D-erythritol kinase	Oscil6304_3757	Oscillatoria acuminata PCC 6304	61.5	2.4e-114	0.271385064779865
ispF	2-C-methyl-D-erythritol 2,4-cyclodiphosphate synthase	Oscil6304_4910	Oscillatoria acuminata PCC 6304	80.5	5.9e-72	-0.0161127931060785
ispF	2-C-methyl-D-erythritol 2,4-cyclodiphosphate synthase	Glo7428_1235	Gloeocapsa sp. PCC 7428	80.9	2.3e-71	-0.0374186803015373
ispF	2-C-methyl-D-erythritol 2,4-cyclodiphosphate synthase	Ga0198582_113683	Microcystis aeruginosa PCC 7806SL	74.8	5.4e-66	-0.0850018853181078
ispF	2-C-methyl-D-erythritol 2,4-cyclodiphosphate synthase (EC 4.6.1.12)	syc0380_d	Synechococcus elongatus PCC 6301	80.6	1.8e-71	-0.0986762236200205
ispF	2-C-methyl-D-erythritol 2,4-cyclodiphosphate synthase (EC 4.6.1.12)	Synpcc7942_1170	Synechococcus elongatus PCC 7942	80.6	1.9e-71	-0.0986762236200205
ispF	2-C-methyl-D-erythritol 2,4-cyclodiphosphate synthase	Cyast_0258	Cyanobacterium stanieri PCC 7202	72.1	2.8e-63	-0.103486427931916
ispF	2-C-methyl-D-erythritol 2,4-cyclodiphosphate synthase	GEI7407_0369	Geitlerinema sp. PCC 7407	79.6	1.4e-71	-0.118556315767681
ispF	2-C-methyl-D-erythritol 2,4-cyclodiphosphate synthase (EC 4.6.1.12)	CYB_0783	Synechococcus sp. JA-2-3B'a(2-13)	67.9	6.2e-60	-0.192396292595682
ispF	2-C-methyl-D-erythritol 2,4-cyclodiphosphate synthase (EC 4.6.1.12)	CYA_0267	Synechococcus sp. JA-3-3Ab	67.9	6e-60	-0.192396292595682
ispF	2-C-methyl-D-erythritol 2,4-cyclodiphosphate synthase (EC 4.6.1.12)	MAE_31930	Microcystis aeruginosa NIES-843	76.1	3.8e-68	-0.215754996890452
ispF	2-C-methyl-D-erythritol 2,4-cyclodiphosphate synthase	Ga0587236_01_2862124_2862612	Cylindrospermopsis raciborskii Cr2010	81.4	1.1e-74	-0.221901349712046
ispF	2-C-methyl-D-erythritol 2,4-cyclodiphosphate synthase	Osc7112_4720	Oscillatoria nigro-viridis PCC 7112	84.6	1.5e-73	-0.234380053085593
ispF	2-C-methyl-D-erythritol 2,4-cyclodiphosphate synthase (EC 4.6.1.12)	AM1_2915	Acaryochloris marina MBIC11017	76.5	6.7e-69	-0.234667253246878
ispF	2-C-methyl-D-erythritol 2,4-cyclodiphosphate synthase	Ple7327_2035	Pleurocapsa minor PCC 7327	76.4	7.4e-71	-0.237437514497216
ispF	2-C-methyl-D-erythritol 2,4-cyclodiphosphate synthase	Pse7367_2022	Pseudanabaena sp. PCC 7367	72	4e-63	-0.243384524529974
ispF	2-C-methyl-D-erythritol 2,4-cyclodiphosphate synthase (EC 4.6.1.12)	sync_0781	Synechococcus sp. CC9311	68.2	3.8e-58	-0.264322504572982
ispF	2-C-methyl-D-erythritol 2,4-cyclodiphosphate synthase	Sta7437_1926	Stanieria cyanosphaera PCC 7437	75.2	2.2e-68	-0.282749734801896
ispF	2-C-methyl-D-erythritol 2,4-cyclodiphosphate synthase	Ga0450653_01_3452962_3453447	Tolypothrix sp. PCC 7910	87.7	1.4e-79	-0.283133201819479
ispF	2-C-methyl-D-erythritol 2,4-cyclodiphosphate synthase	Chro_2114	Chroococcidiopsis thermalis PCC 7203	82.3	3.6e-73	-0.293265369429447
ispF	2-C-methyl-D-erythritol 2,4-cyclodiphosphate synthase	Nos7524_4855	Nostoc sp. PCC 7524	90	8.5e-83	-0.415273148053991
ispF	2-C-methyl-D-erythritol 2,4-cyclodiphosphate synthase	Ga0263755_1103780	Microchaete diplosiphon NIES-3275	87.7	1.3e-79	-0.439608138071935
ispF	2-C-methyl-D-erythritol 2,4-cyclodiphosphate synthase	CylstDRAFT_5124	Cylindrospermum stagnale PCC 7417	88.1	1.5e-80	-0.453297043565724
ispF	2-C-methyl-D-erythritol 2,4-cyclodiphosphate synthase	Cri9333_2397	Crinalium epipsammum PCC 9333	84.3	7.7e-77	-0.486143631111787
ispF	2-C-methyl-D-erythritol 2,4-cyclodiphosphate synthase	Cal6303_5144	Calothrix parietina PCC 6303	82.7	1.2e-71	-0.505160348844905
ispF	2-C-methyl-D-erythritol 2,4-cyclodiphosphate synthase	Cal7507_0825	Calothrix sp. PCC 7507	85.2	6.4e-78	-0.507550774686899
ispF	2-C-methyl-D-erythritol 2,4-cyclodiphosphate synthase	Anacy_2646	Anabaena cylindrica PCC 7122	88.8	2.8e-81	-0.516550092959255
ispF	2-C-methyl-D-erythritol 2,4-cyclodiphosphate synthase (EC 4.6.1.12)	Ava_1811	Trichormus variabilis ATCC 29413	95.8	4.8e-89	-0.539000061353555
ispF	2-C-methyl-D-erythritol 2,4-cyclodiphosphate synthase (EC 4.6.1.12)	Npun_F5826	Nostoc punctiforme PCC 73102	85.1	1.5e-76	-0.633657342252797
ispF	2-C-methyl-D-erythritol 2,4-cyclodiphosphate synthase	Dacsa_2488	Dactylococcopsis salina PCC 8305	66.2	8e-62	-0.64344176196774
ispF	2-C-methyl-D-erythritol 2,4-cyclodiphosphate synthase	Nos7107_4000	Nostoc sp. PCC 7107	87.5	5.7e-81	-0.671606130836971
ispF	2-C-methyl-D-erythritol 2,4-cyclodiphosphate synthase	NSP_9630	Nodularia spumigena CCY9414	86.9	4.5e-79	-0.677168380383611
ispF	2-C-methyl-D-erythritol 2,4-cyclodiphosphate synthase (EC 4.6.1.12)	Aazo_1174	Trichormus azollae 0708	87.7	1.4e-80	-0.695406499655753
ispF	2-C-methyl-D-erythritol 2,4-cyclodiphosphate synthase	Riv7116_0807	Rivularia sp. PCC 7116	81.8	1.5e-73	-0.715113629158656
ispF	2-C-methyl-D-erythritol 2,4-cyclodiphosphate synthase	2-C-methyl-D-erythritol 2,4-cyclodiphosphate synthase	Nostoc sp. PCC 7120	1	0	-0.7385599674
ispF	2-C-methyl-D-erythritol 2,4-cyclodiphosphate synthase	Ga0263285_144649	Fischerella sp. NIES-4106	83.3	1.4e-75	-0.772289753039759
ispF	2-C-methyl-D-erythritol 2,4-cyclodiphosphate synthase	Mic7113_0592	Microcoleus sp. PCC 7113	79.7	3.6e-72	-0.791890259728798
ispF	2-C-methyl-D-erythritol 2,4-cyclodiphosphate synthase (EC 4.6.1.12)	NIES39_G01160	Arthrospira platensis NIES-39	78.2	3.4e-68	-0.81594503052031
ispF	2-C-methyl-D-erythritol 2,4-cyclodiphosphate synthase	Ga0123612_112925	Fischerella sp. NIES-3754	83	7.6e-77	-0.843764290834739
ispF	2-C-methyl-D-erythritol 2,4-cyclodiphosphate synthase	Spi6313_3851	Spirulina major PCC 6313	71.4	6.2e-65	0.0342120048294521
ispF	2-C-methyl-D-erythritol 2,4-cyclodiphosphate synthase (EC 4.6.1.12)	Cyan7425_3983	Cyanothece sp. PCC 7425	80.6	8.4e-74	0.0404541158653908
ispF	2-C-methyl-D-erythritol 2,4-cyclodiphosphate synthase	Cyan10605_0087	Cyanobacterium aponinum PCC 10605	75.8	4e-67	0.120666701704222
ispF	2-C-methyl-D-erythritol 2,4-cyclodiphosphate synthase	Cha6605_0450	Chamaesiphon minutus PCC 6605	81	1.3e-70	0.147506815242526
ispF	tRNA (Guanine37-N(1)-) methyltransferase (EC 2.1.1.31)	PMM1280	Prochlorococcus marinus pastoris CCMP 1986	64.8	5.7e-58	0.154043557430166
ispF	tRNA (Guanine37-N(1)-) methyltransferase	Syncc8109_1840	Synechococcus sp. WH 8109	66.7	3.2e-58	0.161287540884558
ispF	2-C-methyl-D-erythritol 2,4-cyclodiphosphate synthase	Lepto7376_3055	Leptolyngbya sp. PCC 7376	68.6	1.3e-62	0.184498718179986
ispF	2-C-methyl-D-erythritol 2,4-cyclodiphosphate synthase (EC 4.6.1.12)	glr3547	Gloeobacter violaceus PCC 7421	63.5	9.8e-52	0.207258966784732
ispF	2-C-methyl-D-erythritol 2,4-cyclodiphosphate synthase (EC 4.6.1.12)	Tery_4716	Trichodesmium erythraeum IMS101	75.3	4e-68	0.25345144821127
ispF	2-C-methyl-D-erythritol 2,4-cyclodiphosphate synthase	Cyagr_1231	Cyanobium gracile PCC 6307	65.2	1.1e-55	0.271901147993828
ispF	2-C-methyl-D-erythritol 2,4-cyclodiphosphate synthase (EC 4.6.1.12)	P9211_13261	Prochlorococcus marinus MIT9211	65	1.2e-55	0.276763148992049
ispF	2-C-methyl-D-erythritol 2,4-cyclodiphosphate synthase (EC 4.6.1.12)	tlr2035	Thermosynechococcus elongatus BP-1	74.8	1.8e-66	0.320808367884393
ispF	2-C-methyl-D-erythritol 2,4-cyclodiphosphate synthase (EC 4.6.1.12)	slr1542	Synechocystis sp. PCC 6803	70.2	3.2e-64	0.352426005644976
ispF	tRNA (Guanine37-N(1)-) methyltransferase (EC 2.1.1.31)	PMT0356	Prochlorococcus marinus MIT9313	67.9	6.3e-57	0.428457916808156
ispF	tRNA (Guanine37-N(1)-) methyltransferase (EC 2.1.1.31)	P9303_19461	Prochlorococcus marinus MIT9303	67.9	4.3e-57	0.524316945387684
ispF	tRNA (Guanine37-N(1)-) methyltransferase	Ga0125238_112669	Synechococcus sp. WH 8103	67.3	1.1e-57	0.626854483084299
ispF	tRNA (Guanine37-N(1)-) methyltransferase (EC 2.1.1.31)	NATL1_17001	Prochlorococcus marinus NATL1A	66.3	2.1e-58	1.00663050110751
ispG	4-hydroxy-3-methylbut-2-en-1-yl diphosphate synthase	Mic7113_2454	Microcoleus sp. PCC 7113	90.7	8e-214	-0.00812472930756236
ispG	4-hydroxy-3-methylbut-2-en-1-yl diphosphate synthase	Ga0125238_11395	Synechococcus sp. WH 8103	76.3	2.4e-175	-0.0172343057066964
ispG	4-hydroxy-3-methylbut-2-en-1-yl diphosphate synthase	Syncc8109_1390	Synechococcus sp. WH 8109	76.3	1.9e-176	-0.0307515395559419
ispG	(E)-4-hydroxy-3-methylbut-2-enyl-diphosphate synthase	Ga0450653_01_6242724_6243995	Tolypothrix sp. PCC 7910	92.6	1.2e-220	-0.0409163938731971
ispG	4-hydroxy-3-methylbut-2-en-1-yl diphosphate synthase (EC 1.17.4.3)	slr2136	Synechocystis sp. PCC 6803	86	4.3e-203	-0.0524067161634858
ispG	4-hydroxy-3-methylbut-2-en-1-yl diphosphate synthase (EC 1.17.4.3)	CYB_0121	Synechococcus sp. JA-2-3B'a(2-13)	75.1	2.9e-175	-0.0718733415053372
ispG	4-hydroxy-3-methylbut-2-en-1-yl diphosphate synthase	Cal6303_0858	Calothrix parietina PCC 6303	91.2	8.6e-217	-0.0922762458420165
ispG	4-hydroxy-3-methylbut-2-en-1-yl diphosphate synthase	Cyan10605_1795	Cyanobacterium aponinum PCC 10605	85.3	1.5e-203	-0.102761892412117
ispG	4-hydroxy-3-methylbut-2-en-1-yl diphosphate synthase	Sta7437_2140	Stanieria cyanosphaera PCC 7437	89.2	2.6e-211	-0.103451090147373
ispG	4-hydroxy-3-methylbut-2-en-1-yl diphosphate synthase	Osc7112_0691	Oscillatoria nigro-viridis PCC 7112	89	4.2e-210	-0.110752269357227
ispG	4-hydroxy-3-methylbut-2-en-1-yl diphosphate synthase	GEI7407_0120	Geitlerinema sp. PCC 7407	87	1.2e-206	-0.126364293834007
ispG	4-hydroxy-3-methylbut-2-en-1-yl diphosphate synthase	Ga0123612_112584	Fischerella sp. NIES-3754	92.2	8e-221	-0.145944873262938
ispG	4-hydroxy-3-methylbut-2-en-1-yl diphosphate synthase	Cha6605_3774	Chamaesiphon minutus PCC 6605	83.3	8.3e-196	-0.160223685235534
ispG	4-hydroxy-3-methylbut-2-en-1-yl diphosphate synthase	Lepto7376_4228	Leptolyngbya sp. PCC 7376	84.8	4.4e-200	-0.165782609596914
ispG	4-hydroxy-3-methylbut-2-en-1-yl diphosphate synthase (EC 1.17.4.3)	Ava_0433	Trichormus variabilis ATCC 29413	99.5	2.7e-234	-0.182500081520194
ispG	4-hydroxy-3-methylbut-2-en-1-yl diphosphate synthase	Ga0263285_144407	Fischerella sp. NIES-4106	91.2	3.3e-219	-0.182627233776882
ispG	4-hydroxy-3-methylbut-2-en-1-yl diphosphate synthase	Nos7107_0529	Nostoc sp. PCC 7107	94.1	3.6e-225	-0.198093558634199
ispG	4-hydroxy-3-methylbut-2-en-1-yl diphosphate synthase (EC 1.17.4.3)	Cyan7425_3649	Cyanothece sp. PCC 7425	83.8	7.9e-198	-0.230975805631429
ispG	4-hydroxy-3-methylbut-2-en-1-yl diphosphate synthase (EC 1.17.4.3)	tlr0996	Thermosynechococcus elongatus BP-1	83.8	8.7e-200	-0.267918411179389
ispG	4-hydroxy-3-methylbut-2-en-1-yl diphosphate synthase (EC 1.17.4.3)	CYA_2387	Synechococcus sp. JA-3-3Ab	75.5	3.6e-175	-0.28506166858687
ispG	4-hydroxy-3-methylbut-2-en-1-yl diphosphate synthase	Cyagr_0687	Cyanobium gracile PCC 6307	76.3	2.6e-183	-0.314101389497036
ispG	4-hydroxy-3-methylbut-2-en-1-yl diphosphate synthase (EC 1.17.4.3)	P9303_14341	Prochlorococcus marinus MIT9303	74.2	1.1e-173	-0.351920017319063
ispG	4-hydroxy-3-methylbut-2-en-1-yl diphosphate synthase	Cyast_1551	Cyanobacterium stanieri PCC 7202	85.3	1.3e-202	-0.367292808231321
ispG	4-hydroxy-3-methylbut-2-en-1-yl diphosphate synthase	Cal7507_1794	Calothrix sp. PCC 7507	93.4	1.2e-221	-0.370355136610242
ispG	4-hydroxy-3-methylbut-2-en-1-yl diphosphate synthase (EC 1.17.4.3)	PMT0777	Prochlorococcus marinus MIT9313	74.4	5.9e-173	-0.542339317482825
ispG	(E)-4-hydroxy-3-methylbut-2-enyl-diphosphate synthase	(E)-4-hydroxy-3-methylbut-2-enyl-diphosphate synthase	Nostoc sp. PCC 7120	1	0	0.0216368324
ispG	4-hydroxy-3-methylbut-2-en-1-yl diphosphate synthase	Dacsa_3012	Dactylococcopsis salina PCC 8305	85.5	2.7e-204	0.0415858592306504
ispG	4-hydroxy-3-methylbut-2-en-1-yl diphosphate synthase (EC 1.17.4.3)	AM1_0149	Acaryochloris marina MBIC11017	85	1.5e-202	0.0464324519654513
ispG	4-hydroxy-3-methylbut-2-en-1-yl diphosphate synthase (EC 1.17.4.3)	MAE_28180	Microcystis aeruginosa NIES-843	85.5	9.1e-204	0.0531662078616562
ispG	4-hydroxy-3-methylbut-2-en-1-yl diphosphate synthase	Spi6313_3447	Spirulina major PCC 6313	85.8	2.4e-203	0.056780055753491
ispG	4-hydroxy-3-methylbut-2-en-1-yl diphosphate synthase	Ga0198582_113258	Microcystis aeruginosa PCC 7806SL	85	4e-203	0.0805566837631799
ispG	4-hydroxy-3-methylbut-2-en-1-yl diphosphate synthase	Pse7367_3009	Pseudanabaena sp. PCC 7367	84	4.2e-199	0.129334605957796
ispG	4-hydroxy-3-methylbut-2-en-1-yl diphosphate synthase (EC 1.17.4.3)	Npun_F5054	Nostoc punctiforme PCC 73102	92.4	4.6e-220	0.130616107684651
ispG	4-hydroxy-3-methylbut-2-en-1-yl diphosphate synthase	Nos7524_2201	Nostoc sp. PCC 7524	96.1	4e-227	0.156137787830187
ispG	4-hydroxy-3-methylbut-2-en-1-yl diphosphate synthase	Glo7428_4666	Gloeocapsa sp. PCC 7428	90.2	2.4e-215	0.167458951232691
ispG	4-hydroxy-3-methylbut-2-en-1-yl diphosphate synthase	Ga0263755_1106748	Microchaete diplosiphon NIES-3275	92.6	3.1e-220	0.167616309995367
ispG	4-hydroxy-3-methylbut-2-en-1-yl diphosphate synthase	Chro_0596	Chroococcidiopsis thermalis PCC 7203	88	2.1e-210	0.181642137130916
ispG	4-hydroxy-3-methylbut-2-en-1-yl diphosphate synthase (EC 1.17.4.3)	NATL1_07341	Prochlorococcus marinus NATL1A	72.8	3.7e-173	0.18238518388982
ispG	4-hydroxy-3-methylbut-2-en-1-yl diphosphate synthase (EC 1.17.4.3)	NIES39_A07760	Arthrospira platensis NIES-39	87.7	7.6e-210	0.206174897746427
ispG	4-hydroxy-3-methylbut-2-en-1-yl diphosphate synthase	CylstDRAFT_4298	Cylindrospermum stagnale PCC 7417	92.4	2.4e-220	0.237912678886092
ispG	4-hydroxy-3-methylbut-2-en-1-yl diphosphate synthase	Oscil6304_2940	Oscillatoria acuminata PCC 6304	88.2	2.5e-209	0.265976786624411
ispG	4-hydroxy-3-methylbut-2-en-1-yl diphosphate synthase	Cri9333_4270	Crinalium epipsammum PCC 9333	89.2	5.7e-214	0.283484912008976
ispG	4-hydroxy-3-methylbut-2-en-1-yl diphosphate synthase (EC 1.17.4.3)	Tery_4522	Trichodesmium erythraeum IMS101	85	3.4e-201	0.28384948371097
ispG	4-hydroxy-3-methylbut-2-en-1-yl diphosphate synthase (EC 1.17.4.3)	Aazo_0299	Trichormus azollae 0708	91.9	6.5e-217	0.299296824699476
ispG	4-hydroxy-3-methylbut-2-en-1-yl diphosphate synthase	NSP_20070	Nodularia spumigena CCY9414	91.7	6.5e-220	0.306085214182437
ispG	4-hydroxy-3-methylbut-2-en-1-yl diphosphate synthase	Anacy_2035	Anabaena cylindrica PCC 7122	92.4	2.5e-219	0.359558797046507
ispG	(E)-4-hydroxy-3-methylbut-2-enyl-diphosphate synthase	Ga0587236_01_3404579_3405805	Cylindrospermopsis raciborskii Cr2010	91.9	1e-217	0.415759776238901
ispG	4-hydroxy-3-methylbut-2-en-1-yl diphosphate synthase	Ple7327_0946	Pleurocapsa minor PCC 7327	87.7	2.2e-209	0.420656981900089
ispG	4-hydroxy-3-methylbut-2-en-1-yl diphosphate synthase (EC 1.17.4.3)	PMM0676	Prochlorococcus marinus pastoris CCMP 1986	71.6	4.2e-171	0.438060934419034
ispG	4-hydroxy-3-methylbut-2-en-1-yl diphosphate synthase (EC 1.17.4.3)	sync_1674	Synechococcus sp. CC9311	74.7	3e-173	0.440042964968937
ispG	4-hydroxy-3-methylbut-2-en-1-yl diphosphate synthase	Riv7116_1939	Rivularia sp. PCC 7116	90.7	4.4e-215	0.567341094608048
ispG	4-hydroxy-3-methylbut-2-en-1-yl diphosphate synthase (EC 1.17.4.3)	syc0817_d	Synechococcus elongatus PCC 6301	82.6	2.7e-196	0.595645025510986
ispG	4-hydroxy-3-methylbut-2-en-1-yl diphosphate synthase (EC 1.17.4.3)	Synpcc7942_0713	Synechococcus elongatus PCC 7942	82.6	2.8e-196	0.595645025510986
ispG	4-hydroxy-3-methylbut-2-en-1-yl diphosphate synthase (EC 1.17.4.3)	P9211_07901	Prochlorococcus marinus MIT9211	74.6	1.1e-171	0.734678462315784
ispG	4-hydroxy-3-methylbut-2-en-1-yl diphosphate synthase (EC 1.17.4.3)	gll3622	Gloeobacter violaceus PCC 7421	75	3.3e-165	1.29273954308575
iutA1	iron complex outermembrane recepter protein	Chro_3675	Chroococcidiopsis thermalis PCC 7203	45.2	2.2e-201	-0.595195740360471
iutA1	iron complex outermembrane recepter protein	GEI7407_2026	Geitlerinema sp. PCC 7407	41.5	4.2e-175	-0.85665204724432
iutA1	iron complex outermembrane recepter protein	Glo7428_0073	Gloeocapsa sp. PCC 7428	45.1	1.8e-207	-1.07406624309438
iutA1	iron complex outermembrane recepter protein	Osc7112_5186	Oscillatoria nigro-viridis PCC 7112	43.4	4.9e-163	-1.13280485084459
iutA1	iron complex outermembrane recepter protein	Oscil6304_3237	Oscillatoria acuminata PCC 6304	41.4	9.4e-177	-1.13697083907201
iutA1	iron complex outermembrane recepter protein	Cal6303_2597	Calothrix parietina PCC 6303	45.7	8.6e-214	-1.18717984817774
iutA1	iron complex outermembrane recepter protein	Riv7116_6184	Rivularia sp. PCC 7116	73	0	-1.30101478701898
iutA1	iron complex outermembrane recepter protein	Nos7524_2160	Nostoc sp. PCC 7524	81.1	0	-1.35849485962372
iutA1	TonB-dependent receptor	TonB-dependent receptor	Nostoc sp. PCC 7120	1	0	-1.5152276202
iutA1	iron complex outermembrane recepter protein	NSP_11910	Nodularia spumigena CCY9414	46.3	1.2e-215	-1.54467012511728
iutA1	iron complex outermembrane recepter protein	Cri9333_0286	Crinalium epipsammum PCC 9333	41.1	1.8e-188	-1.59483639491799
iutA1	iron complex outermembrane recepter protein	Ava_2840	Trichormus variabilis ATCC 29413	45.9	9.2e-203	-1.86369452595043
iutA1	probable ferrichrome-iron receptor	gll0343	Gloeobacter violaceus PCC 7421	40.1	1.5e-138	-1.96239270663436
iutA2	iron complex outermembrane recepter protein	GEI7407_2026	Geitlerinema sp. PCC 7407	42.3	9e-194	-0.85665204724432
iutA2	ferric aerobactin receptor, putative	AM1_3358	Acaryochloris marina MBIC11017	41	1.4e-176	-1.06703730884687
iutA2	iron complex outermembrane recepter protein	Oscil6304_3237	Oscillatoria acuminata PCC 6304	44	2.7e-200	-1.13697083907201
iutA2	iron complex outermembrane recepter protein	Cal6303_2597	Calothrix parietina PCC 6303	77.9	0	-1.18717984817774
iutA2	iron complex outermembrane recepter protein	Chro_2313	Chroococcidiopsis thermalis PCC 7203	47.4	9.2e-216	-1.20168225216773
iutA2	ferric aerobactin receptor	sll1206	Synechocystis sp. PCC 6803	43.1	1e-185	-1.35541392626854
iutA2	iron complex outermembrane recepter protein	NSP_11910	Nodularia spumigena CCY9414	77.4	0	-1.54467012511728
iutA2	iron complex outermembrane recepter protein	Cri9333_0286	Crinalium epipsammum PCC 9333	44.5	1.3e-207	-1.59483639491799
iutA2	iron complex outermembrane recepter protein	Nos7524_3281	Nostoc sp. PCC 7524	89.3	0	-1.60085199995415
iutA2	iron complex outermembrane recepter protein	Glo7428_0067	Gloeocapsa sp. PCC 7428	50.7	6.6e-258	-1.6071497302661
iutA2	TonB-dependent siderophore receptor	TonB-dependent siderophore receptor	Nostoc sp. PCC 7120	1	0	-1.6660128631
iutA2	iron complex outermembrane recepter protein	Ava_2840	Trichormus variabilis ATCC 29413	49.5	4.2e-224	-1.86369452595043
iutA2	iron complex outermembrane recepter protein	Riv7116_6158	Rivularia sp. PCC 7116	48.4	8.3e-227	-1.86733272772891
iutA2	iron complex outermembrane recepter protein	Cyan10605_2016	Cyanobacterium aponinum PCC 10605	44.5	4.7e-199	-1.95734179330766
iutA2	probable ferrichrome-iron receptor	gll0343	Gloeobacter violaceus PCC 7421	42	1e-147	-1.96239270663436
kaiA	circadian clock protein KaiA	Cyagr_3124	Cyanobium gracile PCC 6307	44.2	1.1e-21	-0.325478287189308
kaiA	circadian clock protein KaiA	Ga0125238_111049	Synechococcus sp. WH 8103	45.3	1.2e-22	-0.403043013346958
kaiA	circadian clock protein KaiA	CYA_1902	Synechococcus sp. JA-3-3Ab	45.4	1.4e-22	-0.593632691445858
kaiA	circadian clock protein KaiA	syc0332_d	Synechococcus elongatus PCC 6301	53.7	4.5e-28	-0.675746804268165
kaiA	circadian clock protein KaiA	Synpcc7942_1218	Synechococcus elongatus PCC 7942	53.7	4.7e-28	-0.719053235473946
kaiA	circadian clock protein KaiA	Dacsa_3474	Dactylococcopsis salina PCC 8305	53.7	1.7e-25	-0.743067236970157
kaiA	KaiA domain-containing protein	Glo7428_2524	Gloeocapsa sp. PCC 7428	69.2	7.6e-33	-0.883246855201804
kaiA	circadian clock protein KaiA	CYB_0490	Synechococcus sp. JA-2-3B'a(2-13)	45.4	1.4e-22	-0.926635664439059
kaiA	circadian clock protein KaiA	Osc7112_6231	Oscillatoria nigro-viridis PCC 7112	58.8	3.7e-30	-0.938691422217664
kaiA	circadian clock protein KaiA	Cal7507_5183	Calothrix sp. PCC 7507	78.4	8.6e-41	-0.974867653649137
kaiA	KaiA	Tery_3803	Trichodesmium erythraeum IMS101	54.7	4.7e-27	-1.00002547113134
kaiA	circadian clock protein KaiA	Cyast_1578	Cyanobacterium stanieri PCC 7202	53.7	7.7e-27	-1.0149085973918
kaiA	circadian clock protein KaiA	Cyan10605_3319	Cyanobacterium aponinum PCC 10605	49	2.8e-26	-1.12880763746236
kaiA	circadian clock protein KaiA	Nos7524_3800	Nostoc sp. PCC 7524	84.3	5.1e-46	-1.18001442176628
kaiA	circadian clock protein KaiA	circadian clock protein KaiA	Nostoc sp. PCC 7120	1	0	-1.1831864199
kaiA	circadian clock protein KaiA	AM1_0994	Acaryochloris marina MBIC11017	52.9	1.9e-26	-1.21359811788777
kaiA	circadian clock protein KaiA	GEI7407_3238	Geitlerinema sp. PCC 7407	57.9	3.1e-29	-1.23194250795445
kaiA	circadian clock protein KaiA	Ga0263755_1104184	Microchaete diplosiphon NIES-3275	73.3	2.1e-40	-1.23593038102189
kaiA	hypothetical protein	Ga0450653_01_4017810_4018115	Tolypothrix sp. PCC 7910	79.4	2.2e-41	-1.23843056052792
kaiA	circadian oscillation regulator	Ava_1020	Trichormus variabilis ATCC 29413	96.6	6.5e-44	-1.26232512091206
kaiA	circadian clock protein KaiA	Ga0263285_14761	Fischerella sp. NIES-4106	81	2.3e-41	-1.27229095970119
kaiA	circadian clock protein KaiA	NSP_45050	Nodularia spumigena CCY9414	75.8	3.3e-40	-1.29138301114476
kaiA	circadian clock protein KaiA	Lepto7376_0920	Leptolyngbya sp. PCC 7376	50	7.5e-24	-1.29300063696134
kaiA	circadian clock protein KaiA	Pse7367_0697	Pseudanabaena sp. PCC 7367	52.2	3.2e-23	-1.30072761641986
kaiA	circadian clock protein KaiA	CylstDRAFT_3313	Cylindrospermum stagnale PCC 7417	75	4.7e-40	-1.33736988373645
kaiA	KaiA family protein	Npun_R2888	Nostoc punctiforme PCC 73102	74.5	4.2e-37	-1.35700037855369
kaiA	circadian clock protein KaiA	Cri9333_1675	Crinalium epipsammum PCC 9333	50.5	8.5e-26	-1.38667470863165
kaiA	circadian clock protein KaiA	Chro_3509	Chroococcidiopsis thermalis PCC 7203	67	1e-33	-1.39640588931061
kaiA	circadian clock protein KaiC	NIES39_L01230	Arthrospira platensis NIES-39	62.2	9.3e-32	-1.39950324805768
kaiA	circadian clock protein KaiA	Ple7327_4405	Pleurocapsa minor PCC 7327	56	1.4e-27	-1.45988518196668
kaiA	circadian clock protein KaiA	Mic7113_0272	Microcoleus sp. PCC 7113	56.8	1.3e-27	-1.46760813454446
kaiA	circadian clock protein KaiA	Oscil6304_1437	Oscillatoria acuminata PCC 6304	56.2	8.4e-29	-1.49924327944189
kaiA	circadian clock protein KaiA	tlr0481	Thermosynechococcus elongatus BP-1	55.2	4.5e-28	-1.55742344361405
kaiA	circadian clock protein KaiA	Cha6605_0650	Chamaesiphon minutus PCC 6605	55.8	1.3e-25	-1.56179237251572
kaiA	circadian clock protein KaiA	Riv7116_3165	Rivularia sp. PCC 7116	72.2	6.2e-33	-1.57017419814885
kaiA	circadian clock protein KaiA homolog	MAE_31730	Microcystis aeruginosa NIES-843	53.7	6.5e-26	-1.59998712624629
kaiA	circadian clock protein KaiA	Ga0198582_113665	Microcystis aeruginosa PCC 7806SL	54.7	4.4e-26	-1.6057011193488
kaiA	circadian clock protein KaiA	Ga0123612_112474	Fischerella sp. NIES-3754	81.4	4.4e-43	-1.61115819590674
kaiA	circadian clock protein KaiA	Anacy_3341	Anabaena cylindrica PCC 7122	75.5	2.7e-37	-1.65022026904168
kaiA	circadian rhythm protein	slr0756	Synechocystis sp. PCC 6803	52.6	1.4e-25	-1.67317779631158
kaiA	circadian clock protein KaiA	Cal6303_1884	Calothrix parietina PCC 6303	67	6e-34	-1.74303741345219
kaiA	circadian clock protein KaiA	Nos7107_2077	Nostoc sp. PCC 7107	84.3	5.3e-45	-1.77416482282292
kaiA	KaiA family protein	Aazo_5075	Trichormus azollae 0708	81.5	1.8e-38	-1.83912659413325
kaiA	circadian clock protein KaiA	Ga0587236_01_1312354_1312962	Cylindrospermopsis raciborskii Cr2010	69.6	2.2e-33	-1.9820298800654
kaiA	KaiA family protein	Cyan7425_0346	Cyanothece sp. PCC 7425	54.6	9.6e-28	-2.13782187059978
kaiA	circadian clock protein KaiA	sync_2222	Synechococcus sp. CC9311	47.4	3.8e-24	0.0966527718045662
kaiB	circadian clock protein KaiB	Glo7428_2525	Gloeocapsa sp. PCC 7428	85.3	2.5e-42	-0.296418304264821
kaiB	circadian clock protein KaiB	Dacsa_3473	Dactylococcopsis salina PCC 8305	80.8	4.2e-43	-0.356123290482619
kaiB	circadian clock protein KaiB	Cyast_1579	Cyanobacterium stanieri PCC 7202	85.1	1.7e-45	-0.657350602760431
kaiB	circadian clock protein KaiB	Cyan10605_3318	Cyanobacterium aponinum PCC 10605	87.1	2e-46	-0.666471114255272
kaiB	circadian clock protein KaiB	Ga0263285_14762	Fischerella sp. NIES-4106	84.9	2.2e-45	-0.756714555460272
kaiB	circadian clock protein KaiB	tlr0482	Thermosynechococcus elongatus BP-1	84	3.6e-44	-0.767247074065128
kaiB	circadian clock protein KaiB	Lepto7376_0921	Leptolyngbya sp. PCC 7376	86.1	2.8e-45	-0.822189784016912
kaiB	circadian clock protein KaiB	AM1_0993	Acaryochloris marina MBIC11017	87.9	4.4e-45	-0.824000675903003
kaiB	circadian clock protein KaiB homolog	MAE_31740	Microcystis aeruginosa NIES-843	87.1	3.5e-46	-0.831011847004052
kaiB	circadian clock protein KaiB	Ga0198582_113666	Microcystis aeruginosa PCC 7806SL	87.1	3.1e-46	-0.831011847004052
kaiB	circadian clock protein KaiB	PMT1419	Prochlorococcus marinus MIT9313	86.5	3.1e-44	-0.874246199844656
kaiB	circadian clock protein KaiB	CYB_0489	Synechococcus sp. JA-2-3B'a(2-13)	84.7	3.4e-43	-0.879700351709936
kaiB	circadian clock protein KaiB	CYA_1901	Synechococcus sp. JA-3-3Ab	84.7	3.3e-43	-0.879700351709936
kaiB	circadian clock protein KaiB	syc0333_d	Synechococcus elongatus PCC 6301	87.6	4.8e-44	-0.880809716442451
kaiB	circadian clock protein KaiB	Synpcc7942_1217	Synechococcus elongatus PCC 7942	87.6	4.9e-44	-0.880809716442451
kaiB	possible circadian oscillation regulator KaiB	P9303_05431	Prochlorococcus marinus MIT9303	87.5	7.2e-45	-0.895857700054334
kaiB	circadian clock protein KaiB	Nos7524_3801	Nostoc sp. PCC 7524	95.4	5.4e-54	-0.903285659600268
kaiB	circadian clock protein KaiB	Ga0123612_112476	Fischerella sp. NIES-3754	90.1	4.1e-47	-0.928541370077627
kaiB	circadian clock protein KaiB	Pse7367_0696	Pseudanabaena sp. PCC 7367	85.1	7.1e-45	-0.933081390339683
kaiB	circadian clock protein KaiB	Cha6605_0653	Chamaesiphon minutus PCC 6605	86.4	2.5e-46	-0.93974500412327
kaiB	circadian clock protein KaiB	Spi6313_0189	Spirulina major PCC 6313	86	3.6e-45	-0.96260000069823
kaiB	circadian clock protein KaiB	Osc7112_6232	Oscillatoria nigro-viridis PCC 7112	91.1	2.1e-47	-0.968115104876237
kaiB	circadian clock protein KaiB	slr0757	Synechocystis sp. PCC 6803	85.7	1.9e-46	-0.979978238180436
kaiB	circadian clock protein KaiB	Nos7107_2078	Nostoc sp. PCC 7107	93.5	3.3e-53	-0.993913107642483
kaiB	circadian clock protein KaiB	Syncc8109_2214	Synechococcus sp. WH 8109	89.5	4.5e-45	-0.999533445025511
kaiB	circadian clock protein KaiB	Ga0125238_111048	Synechococcus sp. WH 8103	85	6.9e-45	-1.00706378685073
kaiB	circadian clock protein KaiB	PMM1343	Prochlorococcus marinus pastoris CCMP 1986	81.2	8.9e-44	-1.02680614481665
kaiB	circadian clock protein KaiB	Sta7437_0363	Stanieria cyanosphaera PCC 7437	82.2	3.5e-46	-1.03073769511601
kaiB	circadian clock protein KaiB	Ple7327_4404	Pleurocapsa minor PCC 7327	90.1	2.2e-47	-1.07160879690078
kaiB	circadian clock protein KaiB	Ga0587236_01_1312962_1313306	Cylindrospermopsis raciborskii Cr2010	90.3	1.1e-49	-1.10417983775142
kaiB	circadian clock protein KaiB	Cri9333_1674	Crinalium epipsammum PCC 9333	85.9	9.6e-44	-1.10514393514447
kaiB	circadian clock protein KaiB	GEI7407_3239	Geitlerinema sp. PCC 7407	89.1	4.5e-47	-1.13129910663354
kaiB	circadian clock protein KaiB	Mic7113_0273	Microcoleus sp. PCC 7113	88.1	1.1e-45	-1.13307567167668
kaiB	circadian clock protein KaiB	Cyagr_3123	Cyanobium gracile PCC 6307	89.6	1.9e-45	-1.13316567699347
kaiB	circadian clock protein KaiB	circadian clock protein KaiB	Nostoc sp. PCC 7120	1	0	-1.1849167868
kaiB	circadian clock protein KaiB	Ava_1017	Trichormus variabilis ATCC 29413	99.1	1e-55	-1.19437699462592
kaiB	circadian clock protein KaiB	sync_2221	Synechococcus sp. CC9311	88.7	1.4e-45	-1.19518650447912
kaiB	circadian clock protein KaiB	Npun_R2887	Nostoc punctiforme PCC 73102	92.2	1.1e-48	-1.20034152047948
kaiB	possible circadian oscillation regulator KaiB	NATL1_17701	Prochlorococcus marinus NATL1A	84.2	2.5e-44	-1.21771846805845
kaiB	circadian clock protein KaiB	Anacy_3340	Anabaena cylindrica PCC 7122	95.1	4.5e-51	-1.22128530627057
kaiB	circadian clock protein KaiB	CylstDRAFT_3312	Cylindrospermum stagnale PCC 7417	94.2	4.1e-50	-1.22538606747338
kaiB	circadian clock protein KaiB	Cyan7425_0347	Cyanothece sp. PCC 7425	86.7	5.8e-47	-1.23069401334234
kaiB	circadian clock protein KaiB	Tery_3804	Trichodesmium erythraeum IMS101	88.3	2.5e-47	-1.2585283716863
kaiB	circadian clock protein KaiB	Cal6303_1883	Calothrix parietina PCC 6303	90.2	1.7e-47	-1.32466718553836
kaiB	circadian clock protein KaiB	Oscil6304_1438	Oscillatoria acuminata PCC 6304	91	2.1e-46	-1.33128967443764
kaiB	circadian clock protein KaiB	Aazo_5076	Trichormus azollae 0708	97.1	1.3e-52	-1.33988883655562
kaiB	circadian clock protein KaiB	NSP_45060	Nodularia spumigena CCY9414	95.1	2.6e-51	-1.35493638720302
kaiB	circadian clock protein KaiB	Cal7507_5184	Calothrix sp. PCC 7507	95.1	5.7e-51	-1.37556486473645
kaiB	circadian clock protein KaiB	Chro_3510	Chroococcidiopsis thermalis PCC 7203	87.1	4.2e-46	-1.39932619026102
kaiB	circadian clock protein KaiB	Ga0263755_1104185	Microchaete diplosiphon NIES-3275	95.1	6.2e-51	-1.48260409454982
kaiB	circadian clock protein KaiB	Ga0450653_01_4017390_4017704	Tolypothrix sp. PCC 7910	95.1	5.4e-51	-1.48260409454982
kaiB	circadian clock protein KaiB	NIES39_L01220	Arthrospira platensis NIES-39	88.3	2.8e-47	-1.49374641754531
kaiB	circadian clock protein KaiB	Riv7116_3166	Rivularia sp. PCC 7116	82	6.5e-41	-1.82260187231117
kaiB	possible circadian oscillation regulator KaiB	P9211_13971	Prochlorococcus marinus MIT9211	83.7	2e-43	-1.996018101059
kaiC	circadian clock protein KaiC	Tery_3805	Trichodesmium erythraeum IMS101	83.2	1.1e-252	-0.0944763040917719
kaiC	circadian clock protein KaiC	Spi6313_0188	Spirulina major PCC 6313	82.2	8.3e-249	-0.117249467895628
kaiC	circadian clock protein KaiC	Ava_1016	Trichormus variabilis ATCC 29413	99.8	1.7e-297	-0.133457174818443
kaiC	circadian clock protein KaiC	Riv7116_3167	Rivularia sp. PCC 7116	82.9	8.9e-253	-0.14930463719978
kaiC	circadian clock protein KaiC	Pse7367_0695	Pseudanabaena sp. PCC 7367	76.6	5.9e-230	-0.151981847829348
kaiC	circadian clock protein KaiC	circadian clock protein KaiC	Nostoc sp. PCC 7120	1	0	-0.1650774188
kaiC	circadian clock protein KaiC	Cyagr_3122	Cyanobium gracile PCC 6307	76	1.5e-228	-0.180338741767956
kaiC	circadian clock protein KaiC	MAE_31750	Microcystis aeruginosa NIES-843	82.4	9.1e-249	-0.185706626357886
kaiC	circadian clock protein KaiC	Ga0263285_14763	Fischerella sp. NIES-4106	91.5	1.1e-272	-0.2149969956341
kaiC	circadian clock protein KaiC	Ga0198582_113667	Microcystis aeruginosa PCC 7806SL	82.2	1.4e-248	-0.234685706090791
kaiC	circadian clock protein KaiC	Npun_R2886	Nostoc punctiforme PCC 73102	91.3	4.1e-274	-0.255718141037945
kaiC	circadian clock protein KaiC	Mic7113_0274	Microcoleus sp. PCC 7113	86.2	2e-254	-0.275002989961243
kaiC	circadian clock protein KaiC	Osc7112_6233	Oscillatoria nigro-viridis PCC 7112	83.2	2.1e-251	-0.300253011560593
kaiC	circadian clock protein KaiC	Ga0587236_01_1313353_1314906	Cylindrospermopsis raciborskii Cr2010	92.3	8.7e-275	-0.307889538979589
kaiC	circadian clock protein KaiC	Cal7507_5185	Calothrix sp. PCC 7507	92.9	2.7e-276	-0.319503883888388
kaiC	circadian clock protein KaiC	CylstDRAFT_3311	Cylindrospermum stagnale PCC 7417	93.4	2.5e-278	-0.326443366844474
kaiC	circadian clock protein KaiC	Oscil6304_1439	Oscillatoria acuminata PCC 6304	85.4	8.7e-239	-0.339331891912584
kaiC	circadian clock protein KaiC	Nos7524_3802	Nostoc sp. PCC 7524	95.6	4.1e-285	-0.348075640819775
kaiC	circadian clock protein KaiC	Cha6605_0654	Chamaesiphon minutus PCC 6605	82.3	1.8e-248	-0.376290336133702
kaiC	circadian clock protein KaiC	Anacy_3339	Anabaena cylindrica PCC 7122	93.4	1.6e-276	-0.377958164657678
kaiC	circadian clock protein KaiC	Sta7437_0364	Stanieria cyanosphaera PCC 7437	81.9	2.1e-245	-0.406034116391531
kaiC	circadian clock protein KaiC	Cyast_1580	Cyanobacterium stanieri PCC 7202	81.7	1.3e-247	-0.412309504184663
kaiC	circadian clock protein KaiC	Chro_3511	Chroococcidiopsis thermalis PCC 7203	86.4	1.3e-257	-0.433184171236452
kaiC	circadian clock protein KaiC	Ga0125238_111047	Synechococcus sp. WH 8103	78.9	1.4e-231	-0.438530422325074
kaiC	circadian clock protein KaiC	Cal6303_1882	Calothrix parietina PCC 6303	88.4	1.3e-265	-0.489539770962385
kaiC	circadian clock protein KaiC	NSP_45070	Nodularia spumigena CCY9414	92.3	9.9e-274	-0.494845175213295
kaiC	circadian clock protein KaiC	CYA_1900	Synechococcus sp. JA-3-3Ab	80.2	1.1e-237	-0.525739269020247
kaiC	circadian clock protein KaiC	Dacsa_3472	Dactylococcopsis salina PCC 8305	81.3	1e-248	-0.539056480370968
kaiC	circadian clock protein KaiC	NATL1_17691	Prochlorococcus marinus NATL1A	76.9	4.7e-221	-0.54767127289596
kaiC	circadian clock protein KaiC	PMM1342	Prochlorococcus marinus pastoris CCMP 1986	76.5	5.6e-221	-0.59564949513738
kaiC	circadian clock protein KaiC	Syncc8109_2213	Synechococcus sp. WH 8109	78.2	8.9e-232	-0.600855479945686
kaiC	circadian clock protein KaiC	P9303_05441	Prochlorococcus marinus MIT9303	77.6	2.9e-224	-0.600897245143287
kaiC	circadian clock protein KaiC	Aazo_5077	Trichormus azollae 0708	93.8	1.2e-276	-0.619280736292792
kaiC	circadian clock protein KaiC	sync_2220	Synechococcus sp. CC9311	76.7	9.1e-231	-0.647523446008268
kaiC	circadian clock protein KaiC	CYB_0488	Synechococcus sp. JA-2-3B'a(2-13)	79.2	2.2e-236	-0.65960550768259
kaiC	circadian clock protein KaiC	P9211_13961	Prochlorococcus marinus MIT9211	75.9	1.7e-225	-0.67862382547996
kaiC	circadian clock protein KaiC	AM1_0992	Acaryochloris marina MBIC11017	78.7	7.3e-239	-0.775294860974965
kaiC	circadian clock protein KaiC	PMT1418	Prochlorococcus marinus MIT9313	76.4	3.2e-224	-0.845358344534504
kaiC	circadian clock protein KaiC	Nos7107_2079	Nostoc sp. PCC 7107	93.4	2.3e-277	0.0289357031496644
kaiC	circadian clock protein KaiC	Ga0263755_1104186	Microchaete diplosiphon NIES-3275	93.1	4.6e-277	0.0722125610690332
kaiC	circadian clock protein KaiC	Cyan10605_3317	Cyanobacterium aponinum PCC 10605	81	2.7e-250	0.0880725423400825
kaiC	circadian clock protein KaiC	tlr0483	Thermosynechococcus elongatus BP-1	81.9	3.3e-244	0.0956349571003308
kaiC	circadian clock protein KaiC	Ple7327_4403	Pleurocapsa minor PCC 7327	84.4	1.5e-255	0.103520020926936
kaiC	circadian clock protein KaiC	Lepto7376_0922	Leptolyngbya sp. PCC 7376	82.3	1.9e-248	0.117398903402848
kaiC	circadian clock protein KaiC	Ga0450653_01_4015549_4017111	Tolypothrix sp. PCC 7910	92.5	2.2e-275	0.124194932192756
kaiC	circadian clock protein KaiC	Glo7428_2526	Gloeocapsa sp. PCC 7428	85.3	6.8e-255	0.126226548242048
kaiC	circadian clock protein KaiC	Cyan7425_0348	Cyanothece sp. PCC 7425	82.7	2.5e-249	0.135492951151614
kaiC	circadian clock protein KaiC	NIES39_L01210	Arthrospira platensis NIES-39	83.8	3.4e-247	0.205600825990421
kaiC	circadian clock protein KaiC	syc0334_d	Synechococcus elongatus PCC 6301	79.6	7.5e-244	0.219362103695877
kaiC	circadian clock protein KaiC	Synpcc7942_1216	Synechococcus elongatus PCC 7942	79.6	7.7e-244	0.219362103695877
kaiC	circadian clock protein KaiC	slr0758	Synechocystis sp. PCC 6803	82.7	2.4e-251	0.230295314988757
kaiC	circadian clock protein KaiC	Cri9333_1673	Crinalium epipsammum PCC 9333	84.7	2.5e-251	0.232853219132975
kaiC	circadian clock protein KaiC	Ga0123612_112477	Fischerella sp. NIES-3754	91.5	1e-273	0.310579588429711
kaiC	circadian clock protein KaiC	GEI7407_3240	Geitlerinema sp. PCC 7407	84.7	1.5e-257	0.311421904244961
katA	manganese catalase family protein	manganese catalase family protein	Nostoc sp. PCC 7120	1	0	-0.0117325899
katA	Catalase	Cyan7425_1600	Cyanothece sp. PCC 7425	71.7	6e-126	-0.0429453711689107
katA	Mn-containing catalase	Ga0450653_01_6081137_6082084	Tolypothrix sp. PCC 7910	86.7	4.9e-158	-0.328141657713705
katA	manganese containing catalase	Npun_F0233	Nostoc punctiforme PCC 73102	80.7	1.2e-145	-0.361863373258565
katA	Manganese containing catalase	Cha6605_1470	Chamaesiphon minutus PCC 6605	55.3	3.5e-21	-0.399173831225822
katA	Mn-containing catalase-like	Ava_0367	Trichormus variabilis ATCC 29413	95.6	5.2e-20	-1.34587355626334
katA	Mn-containing catalase	Glo7428_3118	Gloeocapsa sp. PCC 7428	77.9	1.6e-139	0.0232070158665121
katA	Mn-containing catalase	Nos7524_2673	Nostoc sp. PCC 7524	89.4	1.9e-160	0.138160214001333
katA	Mn-containing catalase	Chro_1784	Chroococcidiopsis thermalis PCC 7203	75.4	2.5e-136	0.486810271329631
katB	Mn-containing catalase	Ple7327_1785	Pleurocapsa minor PCC 7327	81.7	5.2e-107	-0.632720954210521
katB	Mn-containing catalase	Glo7428_4612	Gloeocapsa sp. PCC 7428	90.3	5.4e-119	-0.725388355642226
katB	Mn-containing catalase	gll4374	Gloeobacter violaceus PCC 7421	85.1	1.9e-114	-0.749848123902608
katB	Mn-containing catalase	Sta7437_1153	Stanieria cyanosphaera PCC 7437	81.2	4e-108	-0.828736305737907
katB	Mn-containing catalase	Chro_5223	Chroococcidiopsis thermalis PCC 7203	88.6	4e-118	-0.841783890157017
katB	Mn-containing catalase	Osc7112_3208	Oscillatoria nigro-viridis PCC 7112	81.6	6.4e-107	-0.849487594996157
katB	Mn-containing catalase	Ga0123612_11378	Fischerella sp. NIES-3754	85.7	1.1e-113	-0.920544333206496
katB	Mn-containing catalase	NSP_4770	Nodularia spumigena CCY9414	87.4	1.6e-119	-0.921597311539167
katB	Mn-containing catalase	Cal6303_0674	Calothrix parietina PCC 6303	81.4	4e-110	-0.923091408607892
katB	Mn-containing catalase	Nos7524_3430	Nostoc sp. PCC 7524	90.4	2.3e-123	-0.940294616871658
katB	Mn-containing catalase	Ga0263285_143248	Fischerella sp. NIES-4106	84.4	2e-112	-0.948315740800917
katB	Mn-containing catalase	Riv7116_2752	Rivularia sp. PCC 7116	79.2	1.2e-105	-0.999996151717956
katB	Mn-containing catalase	Mic7113_2404	Microcoleus sp. PCC 7113	78.9	2e-108	-1.02302005312715
katB	Mn-containing catalase	Nos7107_5427	Nostoc sp. PCC 7107	89.6	2.4e-122	-1.04068883034588
katB	Mn-containing catalase	Cal7507_1468	Calothrix sp. PCC 7507	90	6.5e-121	-1.06139255196433
katB	Mn-containing catalase	GEI7407_1313	Geitlerinema sp. PCC 7407	83.9	4.1e-114	-1.09898895640627
katB	Catalase	Cyan7425_2921	Cyanothece sp. PCC 7425	41.2	1.9e-39	-1.13098562094687
katB	Mn-containing catalase	Ga0263755_1101097	Microchaete diplosiphon NIES-3275	89.6	2.4e-121	-1.17894422198168
katB	Mn-containing catalase	Ga0450653_01_7228046_7228735	Tolypothrix sp. PCC 7910	89.1	4e-120	-1.20745132871299
katB	Mn-containing catalase	CylstDRAFT_3220	Cylindrospermum stagnale PCC 7417	91.3	7.7e-123	-1.27318624567003
katB	manganese containing catalase	Ava_3821	Trichormus variabilis ATCC 29413	99.1	2.9e-132	-1.32581441857793
katB	manganese catalase family protein	manganese catalase family protein	Nostoc sp. PCC 7120	1	0	-1.3461108232
katB	manganese containing catalase	Npun_R4582	Nostoc punctiforme PCC 73102	92.2	4.1e-125	-1.34806107273206
katB	Mn-containing catalase	Anacy_0229	Anabaena cylindrica PCC 7122	89.1	8.7e-121	-1.35293422898772
katB	Mn-containing catalase	Cri9333_4317	Crinalium epipsammum PCC 9333	85.3	3.5e-112	-1.40294190123717
katB	catalase	Aazo_3384	Trichormus azollae 0708	83.5	1e-113	-1.63054094915162
kdpA	K+-transporting ATPase ATPase A chain	Cal6303_0702	Calothrix parietina PCC 6303	71.5	6.2e-245	-1.82904328182713
kdpA	K+-transporting ATPase ATPase A chain	Ga0450653_01_8403406_8405091	Tolypothrix sp. PCC 7910	68.2	1.3e-236	-1.94513718276723
kdpA	K+-transporting ATPase ATPase A chain	Anacy_3304	Anabaena cylindrica PCC 7122	68	3.2e-236	-1.98403503325367
kdpA	K+-transporting ATPase ATPase A chain	NSP_19410	Nodularia spumigena CCY9414	61	3.6e-208	-2.10714682380834
kdpA	K+-transporting ATPase ATPase A chain	Cyagr_3182	Cyanobium gracile PCC 6307	48.4	1.9e-147	-2.13870635636603
kdpA	K+-transporting ATPase ATPase A chain	Ga0263755_1104328	Microchaete diplosiphon NIES-3275	87	0	-2.15549425663652
kdpA	K+-transporting ATPase ATPase A chain	Nos7524_0589	Nostoc sp. PCC 7524	69.2	2.5e-238	-2.17044199920876
kdpA	potassium-transporting P-type ATPase A chain	MAE_59800	Microcystis aeruginosa NIES-843	76.9	5.7e-260	-2.18904247474795
kdpA	K+-transporting ATPase ATPase A chain	Riv7116_5537	Rivularia sp. PCC 7116	57.3	7.7e-189	-2.18951499997246
kdpA	K+-transporting ATPase ATPase A chain	CylstDRAFT_2649	Cylindrospermum stagnale PCC 7417	66.7	7.9e-225	-2.22701219812109
kdpA	K+-transporting ATPase ATPase A chain	Ga0198582_113500	Microcystis aeruginosa PCC 7806SL	77.6	1.9e-262	-2.28215252228157
kdpA	K+-transporting ATPase ATPase A chain	Ga0263285_142395	Fischerella sp. NIES-4106	65.3	5.7e-217	-2.33828537238092
kdpA	K+-transporting ATPase ATPase A chain	Cha6605_2204	Chamaesiphon minutus PCC 6605	75	2.4e-257	-2.36123339209464
kdpA	K+-transporting ATPase ATPase A chain	Ga0587236_01_3006947_3008629	Cylindrospermopsis raciborskii Cr2010	58.3	1.9e-193	-2.37512388970675
kdpA	K+-transporting ATPase ATPase A chain	Osc7112_2126	Oscillatoria nigro-viridis PCC 7112	67.9	3.6e-231	-2.42799929268586
kdpA	K+-transporting ATPase ATPase A chain	Ga0123612_114741	Fischerella sp. NIES-3754	65.6	5.3e-218	-2.52095122541332
kdpA	K+-transporting ATPase ATPase A chain	Nos7107_1177	Nostoc sp. PCC 7107	87.2	0	-2.56195328553038
kdpA	K+-transporting ATPase ATPase A chain	Chro_3173	Chroococcidiopsis thermalis PCC 7203	70.1	5.1e-239	-2.6987153931586
kdpA	potassium-transporting ATPase subunit A	gvip062	Gloeobacter violaceus PCC 7421	57.9	4.5e-192	-2.73990402234728
kdpA	K+-transporting ATPase ATPase A chain	Cal7507_1560	Calothrix sp. PCC 7507	84.6	3.2e-294	-2.74796146131888
kdpA	K+-transporting ATPase ATPase A chain	Glo7428_0027	Gloeocapsa sp. PCC 7428	69.2	3.1e-232	-2.78452357159479
kdpA	potassium-transporting ATPase subunit KdpA	potassium-transporting ATPase subunit KdpA	Nostoc sp. PCC 7120	1	0	-2.8126119373
kdpA	potassium-transporting ATPase subunit A	Aazo_3973	Trichormus azollae 0708	63	4e-212	-2.83541153082837
kdpA	potassium-transporting ATPase subunit A	slr1728	Synechocystis sp. PCC 6803	66	2.4e-220	-2.84928904420518
kdpA	potassium-transporting ATPase subunit A	Ava_3849	Trichormus variabilis ATCC 29413	96.4	0	-2.87267902598385
kdpA	potassium-transporting ATPase subunit A	syc2421_c	Synechococcus elongatus PCC 6301	52.6	4.5e-165	-2.91539073067405
kdpA	potassium-transporting ATPase, A subunit	Synpcc7942_1668	Synechococcus elongatus PCC 7942	52.6	4.7e-165	-2.91539073067405
kdpA	potassium-transporting ATPase, A subunit	Npun_F0718	Nostoc punctiforme PCC 73102	82.7	4e-286	-2.93841850239066
kdpA	K+-transporting ATPase ATPase A chain	Cyan10605_2258	Cyanobacterium aponinum PCC 10605	67.2	3.9e-226	-2.93951124433305
kdpA	K+-transporting ATPase ATPase A chain	Sta7437_4009	Stanieria cyanosphaera PCC 7437	68.7	3.4e-233	-2.96542304035901
kdpA	K+-transporting ATPase ATPase A chain	Cri9333_1263	Crinalium epipsammum PCC 9333	69.9	1.5e-231	-2.97470396203915
kdpA	K+-transporting ATPase ATPase A chain	Oscil6304_4990	Oscillatoria acuminata PCC 6304	69.2	4.2e-234	-3.07593737159623
kdpA	K+-transporting ATPase ATPase A chain	Mic7113_5921	Microcoleus sp. PCC 7113	70.3	9.6e-237	-3.20291234357045
kdpA2	potassium-transporting ATPase subunit KdpA	potassium-transporting ATPase subunit KdpA	Nostoc sp. PCC 7120	1	0	-2.1018826655
kdpA2	K+-transporting ATPase ATPase A chain	NSP_19410	Nodularia spumigena CCY9414	81.3	1.3e-274	-2.10714682380834
kdpA2	K+-transporting ATPase ATPase A chain	Ga0263755_1105109	Microchaete diplosiphon NIES-3275	79.9	2.4e-255	-2.10878413970223
kdpA2	K+-transporting ATPase ATPase A chain	Nos7107_3967	Nostoc sp. PCC 7107	82.2	4.8e-273	-2.1250140859734
kdpA2	K+-transporting ATPase ATPase A chain	Cyagr_3182	Cyanobium gracile PCC 6307	54.2	2.6e-162	-2.13870635636603
kdpA2	potassium-transporting ATPase, A subunit	Npun_R0302	Nostoc punctiforme PCC 73102	81.6	3.1e-275	-2.1468653528496
kdpA2	potassium-transporting P-type ATPase A chain	MAE_59800	Microcystis aeruginosa NIES-843	64.2	1.7e-213	-2.18904247474795
kdpA2	K+-transporting ATPase ATPase A chain	Riv7116_5537	Rivularia sp. PCC 7116	66.7	1.4e-227	-2.18951499997246
kdpA2	K+-transporting ATPase ATPase A chain	Ga0450653_01_5992753_5994363	Tolypothrix sp. PCC 7910	81	2.8e-260	-2.21679387503571
kdpA2	K+-transporting ATPase ATPase A chain	CylstDRAFT_2649	Cylindrospermum stagnale PCC 7417	84.5	1.2e-286	-2.22701219812109
kdpA2	potassium-transporting ATPase subunit A	Ava_1195	Trichormus variabilis ATCC 29413	98.8	0	-2.26556368990227
kdpA2	K+-transporting ATPase ATPase A chain	Ga0198582_113500	Microcystis aeruginosa PCC 7806SL	64	5.9e-213	-2.28215252228157
kdpA2	K+-transporting ATPase ATPase A chain	Ga0263285_142395	Fischerella sp. NIES-4106	76.3	1.8e-252	-2.33828537238092
kdpA2	K+-transporting ATPase ATPase A chain	Cha6605_2204	Chamaesiphon minutus PCC 6605	68.5	4.2e-230	-2.36123339209464
kdpA2	K+-transporting ATPase ATPase A chain	Ga0587236_01_3006947_3008629	Cylindrospermopsis raciborskii Cr2010	72.3	7.5e-240	-2.37512388970675
kdpA2	K+-transporting ATPase ATPase A chain	Osc7112_2126	Oscillatoria nigro-viridis PCC 7112	70.1	2e-234	-2.42799929268586
kdpA2	K+-transporting ATPase ATPase A chain	Ga0123612_114741	Fischerella sp. NIES-3754	77.1	4.8e-256	-2.52095122541332
kdpA2	K+-transporting ATPase ATPase A chain	Cal7507_2479	Calothrix sp. PCC 7507	82.5	2.4e-278	-2.59129161738865
kdpA2	K+-transporting ATPase ATPase A chain	Chro_3173	Chroococcidiopsis thermalis PCC 7203	72.6	9.6e-243	-2.6987153931586
kdpA2	K+-transporting ATPase ATPase A chain	Nos7524_2432	Nostoc sp. PCC 7524	86.6	3.9e-289	-2.71506690678214
kdpA2	K+-transporting ATPase ATPase A chain	Cal6303_4967	Calothrix parietina PCC 6303	73.9	9e-249	-2.72857690612107
kdpA2	potassium-transporting ATPase subunit A	gvip062	Gloeobacter violaceus PCC 7421	59.2	3.8e-196	-2.73990402234728
kdpA2	K+-transporting ATPase ATPase A chain	Glo7428_0027	Gloeocapsa sp. PCC 7428	73.7	9.7e-247	-2.78452357159479
kdpA2	potassium-transporting ATPase subunit A	Aazo_3973	Trichormus azollae 0708	80.4	4e-273	-2.83541153082837
kdpA2	K+-transporting ATPase ATPase A chain	Anacy_0434	Anabaena cylindrica PCC 7122	81.1	4.1e-273	-2.84626055049865
kdpA2	potassium-transporting ATPase subunit A	slr1728	Synechocystis sp. PCC 6803	67.4	2.9e-226	-2.84928904420518
kdpA2	potassium-transporting ATPase subunit A	syc2421_c	Synechococcus elongatus PCC 6301	56.6	1.2e-178	-2.91539073067405
kdpA2	potassium-transporting ATPase, A subunit	Synpcc7942_1668	Synechococcus elongatus PCC 7942	56.6	1.2e-178	-2.91539073067405
kdpA2	K+-transporting ATPase ATPase A chain	Cyan10605_2258	Cyanobacterium aponinum PCC 10605	69.2	1.3e-229	-2.93951124433305
kdpA2	K+-transporting ATPase ATPase A chain	Sta7437_4009	Stanieria cyanosphaera PCC 7437	67.9	5.7e-233	-2.96542304035901
kdpA2	K+-transporting ATPase ATPase A chain	Cri9333_1263	Crinalium epipsammum PCC 9333	73	1.8e-242	-2.97470396203915
kdpA2	K+-transporting ATPase ATPase A chain	Oscil6304_4990	Oscillatoria acuminata PCC 6304	72	1.1e-239	-3.07593737159623
kdpA2	K+-transporting ATPase ATPase A chain	Mic7113_5921	Microcoleus sp. PCC 7113	71.8	1.7e-243	-3.20291234357045
kdpB	K+-transporting ATPase ATPase B chain	NSP_19400	Nodularia spumigena CCY9414	62.4	3e-249	-0.224404696249294
kdpB	K+-transporting ATPase ATPase B chain	Glo7428_0028	Gloeocapsa sp. PCC 7428	74.4	5.2e-298	-0.32957960391906
kdpB	K+-transporting ATPase subunit B	Aazo_3972	Trichormus azollae 0708	67	1.5e-269	-0.342929628422516
kdpB	K+-transporting ATPase ATPase B chain	Ga0587236_01_3004813_3006918	Cylindrospermopsis raciborskii Cr2010	66.2	4.4e-269	-0.45479858019942
kdpB	K+-transporting ATPase ATPase B chain	Ga0123612_114742	Fischerella sp. NIES-3754	71.3	4.7e-285	-0.488354487745848
kdpB	K+-transporting ATPase ATPase B chain	Sta7437_4011	Stanieria cyanosphaera PCC 7437	72.7	1.4e-292	-0.503673385901293
kdpB	K+-transporting ATPase ATPase B chain	Ga0198582_113501	Microcystis aeruginosa PCC 7806SL	78.3	0	-0.510834992162612
kdpB	K+-transporting ATPase ATPase B chain	CylstDRAFT_2650	Cylindrospermum stagnale PCC 7417	71.4	3.4e-286	-0.582286945941947
kdpB	K+-transporting ATPase ATPase B chain	Ga0263285_142396	Fischerella sp. NIES-4106	70.1	1.7e-279	-0.618708483099468
kdpB	K+-transporting ATPase ATPase B chain	Mic7113_5922	Microcoleus sp. PCC 7113	72.2	5.4e-290	-0.637065443724054
kdpB	potassium-transporting ATPase subunit B	gvip063	Gloeobacter violaceus PCC 7421	69	3.2e-269	-0.659783679674167
kdpB	K+-transporting ATPase ATPase B chain	Cha6605_2203	Chamaesiphon minutus PCC 6605	75.4	0	-0.678268254139437
kdpB	K+-transporting ATPase ATPase B chain	Chro_3174	Chroococcidiopsis thermalis PCC 7203	73.7	7.2e-296	-0.697520960132392
kdpB	potassium-transporting P-type ATPase B chain	MAE_59820	Microcystis aeruginosa NIES-843	78.9	0	-0.711548204411797
kdpB	K+-transporting ATPase ATPase B chain	Osc7112_2127	Oscillatoria nigro-viridis PCC 7112	71.8	6.9e-293	-0.719825015572749
kdpB	K+-transporting ATPase ATPase B chain	Ga0263755_1104330	Microchaete diplosiphon NIES-3275	87.9	0	-0.730996592632657
kdpB	K+-transporting ATPase ATPase B chain	Riv7116_5536	Rivularia sp. PCC 7116	59.1	6.2e-241	-0.754075376359924
kdpB	K+-transporting ATPase ATPase B chain	Oscil6304_4992	Oscillatoria acuminata PCC 6304	73.5	3e-290	-0.7785806842936
kdpB	potassium-transporting ATPase subunit B	syc2420_c	Synechococcus elongatus PCC 6301	68.3	2.2e-270	-0.926559753170658
kdpB	Potassium-translocating P-type ATPase, B subunit	Synpcc7942_1669	Synechococcus elongatus PCC 7942	68.3	2.2e-270	-0.926559753170658
kdpB	potassium-transporting ATPase subunit B	slr1729	Synechocystis sp. PCC 6803	73	4.2e-291	-0.953011790390026
kdpB	K+-transporting ATPase ATPase B chain	Cri9333_1264	Crinalium epipsammum PCC 9333	74.4	0	-0.953194693589255
kdpB	potassium-transporting ATPase subunit B	Ava_3848	Trichormus variabilis ATCC 29413	98.6	0	-0.957308347863546
kdpB	K+-transporting ATPase, B subunit	Npun_F0719	Nostoc punctiforme PCC 73102	85.9	0	-0.981105088070013
kdpB	K+-transporting ATPase ATPase B chain	Ga0450653_01_8401283_8403352	Tolypothrix sp. PCC 7910	74.9	3.9e-299	-1.00500075399898
kdpB	potassium-transporting ATPase subunit KdpB	potassium-transporting ATPase subunit KdpB	Nostoc sp. PCC 7120	1	0	-1.0095458093
kdpB	K+-transporting ATPase ATPase B chain	Cal6303_0703	Calothrix parietina PCC 6303	74.6	0	-1.07117579506428
kdpB	K+-transporting ATPase ATPase B chain	Cal7507_1559	Calothrix sp. PCC 7507	87	0	-1.0916915528047
kdpB	K+-transporting ATPase ATPase B chain	Nos7524_0590	Nostoc sp. PCC 7524	73.9	1.7e-297	-1.1069405347104
kdpB	K+-transporting ATPase ATPase B chain	Nos7107_1178	Nostoc sp. PCC 7107	89.6	0	-1.12353917234856
kdpB	cation-transporting P-type ATPase	NIES39_L00920	Arthrospira platensis NIES-39	40	1.6e-13	-1.33898271017645
kdpB	K+-transporting ATPase ATPase B chain	Anacy_3303	Anabaena cylindrica PCC 7122	75	0	-1.50835291913497
kdpB	K+-transporting ATPase ATPase B chain	Cyan10605_2255	Cyanobacterium aponinum PCC 10605	75.8	0	-1.54725697826668
kdpB	Ca2+-transporting ATPase	Spi6313_1866	Spirulina major PCC 6313	42.7	3e-15	-1.73406324069746
kdpB	K+-transporting ATPase ATPase B chain	Cyagr_3181	Cyanobium gracile PCC 6307	67	1.7e-267	0.0523333586447068
kdpB2	K+-transporting ATPase ATPase B chain	NSP_19400	Nodularia spumigena CCY9414	74.7	8.3e-300	-0.224404696249294
kdpB2	K+-transporting ATPase ATPase B chain	Glo7428_0028	Gloeocapsa sp. PCC 7428	79.1	0	-0.32957960391906
kdpB2	K+-transporting ATPase subunit B	Aazo_3972	Trichormus azollae 0708	79.5	0	-0.342929628422516
kdpB2	K+-transporting ATPase ATPase B chain	Nos7107_3966	Nostoc sp. PCC 7107	86.4	0	-0.379210648124307
kdpB2	K+-transporting ATPase ATPase B chain	Cal7507_2478	Calothrix sp. PCC 7507	87	0	-0.384382629964876
kdpB2	K+-transporting ATPase ATPase B chain	Ga0587236_01_3004813_3006918	Cylindrospermopsis raciborskii Cr2010	77.2	0	-0.45479858019942
kdpB2	K+-transporting ATPase ATPase B chain	Ga0123612_114742	Fischerella sp. NIES-3754	84.3	0	-0.488354487745848
kdpB2	K+-transporting ATPase ATPase B chain	Sta7437_4011	Stanieria cyanosphaera PCC 7437	76.3	0	-0.503673385901293
kdpB2	K+-transporting ATPase ATPase B chain	Ga0198582_113501	Microcystis aeruginosa PCC 7806SL	71	1.9e-282	-0.510834992162612
kdpB2	K+-transporting ATPase ATPase B chain	CylstDRAFT_2650	Cylindrospermum stagnale PCC 7417	87.8	0	-0.582286945941947
kdpB2	K+-transporting ATPase ATPase B chain	Ga0263755_1105107	Microchaete diplosiphon NIES-3275	87.2	0	-0.58312189833783
kdpB2	K+-transporting ATPase ATPase B chain	Ga0263285_142396	Fischerella sp. NIES-4106	83.1	0	-0.618708483099468
kdpB2	K+-transporting ATPase ATPase B chain	Mic7113_5922	Microcoleus sp. PCC 7113	75.2	1.4e-298	-0.637065443724054
kdpB2	potassium-transporting ATPase subunit B	gvip063	Gloeobacter violaceus PCC 7421	70	1.5e-274	-0.659783679674167
kdpB2	K+-transporting ATPase ATPase B chain	Cha6605_2203	Chamaesiphon minutus PCC 6605	71.9	7.9e-287	-0.678268254139437
kdpB2	K+-transporting ATPase ATPase B chain	Chro_3174	Chroococcidiopsis thermalis PCC 7203	79.9	0	-0.697520960132392
kdpB2	potassium-transporting P-type ATPase B chain	MAE_59820	Microcystis aeruginosa NIES-843	70.8	2.4e-281	-0.711548204411797
kdpB2	K+-transporting ATPase ATPase B chain	Osc7112_2127	Oscillatoria nigro-viridis PCC 7112	74.7	1.3e-296	-0.719825015572749
kdpB2	K+-transporting ATPase ATPase B chain	Nos7524_2433	Nostoc sp. PCC 7524	88.4	0	-0.741987922719979
kdpB2	K+-transporting ATPase, B subunit	Npun_R0301	Nostoc punctiforme PCC 73102	85	0	-0.743827899556098
kdpB2	K+-transporting ATPase ATPase B chain	Ga0450653_01_5990566_5992671	Tolypothrix sp. PCC 7910	87.2	0	-0.744115924560493
kdpB2	K+-transporting ATPase ATPase B chain	Riv7116_5536	Rivularia sp. PCC 7116	68.9	3.7e-278	-0.754075376359924
kdpB2	K+-transporting ATPase ATPase B chain	Oscil6304_4992	Oscillatoria acuminata PCC 6304	74.9	2e-294	-0.7785806842936
kdpB2	K+-transporting ATPase ATPase B chain	Anacy_0433	Anabaena cylindrica PCC 7122	82.1	0	-0.924118193001148
kdpB2	potassium-transporting ATPase subunit B	syc2420_c	Synechococcus elongatus PCC 6301	71	1.7e-275	-0.926559753170658
kdpB2	Potassium-translocating P-type ATPase, B subunit	Synpcc7942_1669	Synechococcus elongatus PCC 7942	71	1.8e-275	-0.926559753170658
kdpB2	potassium-transporting ATPase subunit B	slr1729	Synechocystis sp. PCC 6803	73.8	1.1e-288	-0.953011790390026
kdpB2	K+-transporting ATPase ATPase B chain	Cri9333_1264	Crinalium epipsammum PCC 9333	77.1	0	-0.953194693589255
kdpB2	K+-transporting ATPase ATPase B chain	Cal6303_4968	Calothrix parietina PCC 6303	78.6	0	-1.00943244838573
kdpB2	potassium-transporting ATPase subunit KdpB	potassium-transporting ATPase subunit KdpB	Nostoc sp. PCC 7120	1	0	-1.1161277992
kdpB2	potassium-transporting ATPase subunit B	Ava_1194	Trichormus variabilis ATCC 29413	98.6	0	-1.27638499891803
kdpB2	K+-transporting ATPase ATPase B chain	Cyan10605_2255	Cyanobacterium aponinum PCC 10605	75.3	2.5e-296	-1.54725697826668
kdpB2	K+-transporting ATPase ATPase B chain	Cyagr_3181	Cyanobium gracile PCC 6307	69.7	1.8e-269	0.0523333586447068
kdpC	potassium-transporting P-type ATPase C chain	gvip064	Gloeobacter violaceus PCC 7421	47.5	1.8e-47	-0.00180170918150901
kdpC	K+-transporting ATPase ATPase C chain	NSP_19390	Nodularia spumigena CCY9414	52.8	7.5e-52	-0.108207791989187
kdpC	potassium-transporting ATPase, C subunit	Npun_F0721	Nostoc punctiforme PCC 73102	72.5	9e-84	-0.347381236074181
kdpC	K+-transporting ATPase ATPase C chain	Cal7507_1557	Calothrix sp. PCC 7507	71.8	4.7e-83	-0.364909061648299
kdpC	potassium-transporting ATPase C chain	syc2419_c	Synechococcus elongatus PCC 6301	49.2	3.9e-47	-0.380016006322029
kdpC	K+-transporting ATPase ATPase C chain	Ga0263755_1104332	Microchaete diplosiphon NIES-3275	74.9	2.2e-86	-0.410857488571962
kdpC	potassium-transporting ATPase, C subunit	Synpcc7942_1671	Synechococcus elongatus PCC 7942	49.2	4e-47	-0.460887691213916
kdpC	K+-transporting ATPase ATPase C chain	Ga0587236_01_3004208_3004810	Cylindrospermopsis raciborskii Cr2010	48.7	9.8e-49	-0.461328743843482
kdpC	K+-transporting ATPase ATPase C chain	Cha6605_2201	Chamaesiphon minutus PCC 6605	60.7	1.2e-70	-0.490439191118406
kdpC	K+-transporting ATPase C chain	NIES39_O07190	Arthrospira platensis NIES-39	46.2	1.4e-10	-0.525310112742978
kdpC	K+-transporting ATPase ATPase C chain	Riv7116_5535	Rivularia sp. PCC 7116	52.1	2.9e-50	-0.545807683273012
kdpC	K+-transporting ATPase ATPase C chain	CylstDRAFT_2652	Cylindrospermum stagnale PCC 7417	51	8.2e-52	-0.65407630401179
kdpC	K+-transporting ATPase ATPase C chain	Osc7112_2129	Oscillatoria nigro-viridis PCC 7112	59.3	3.6e-61	-0.665521827529921
kdpC	K+-transporting ATPase ATPase C chain	Anacy_3301	Anabaena cylindrica PCC 7122	65.3	3.5e-73	-0.75279938355672
kdpC	potassium-transporting P-type ATPase C chain	MAE_59870	Microcystis aeruginosa NIES-843	69	3.5e-79	-0.922862235048816
kdpC	K+-transporting ATPase ATPase C chain	Ga0450653_01_8400369_8400938	Tolypothrix sp. PCC 7910	61.7	8.8e-63	-0.93188400176516
kdpC	K+-transporting ATPase ATPase C chain	Nos7524_2434	Nostoc sp. PCC 7524	54.8	1.8e-55	-0.962220747128849
kdpC	potassium-transporting ATPase subunit C	Ava_3846	Trichormus variabilis ATCC 29413	96	8.2e-107	-0.998694400643735
kdpC	K+-transporting ATPase ATPase C chain	Oscil6304_4994	Oscillatoria acuminata PCC 6304	54.8	6.5e-57	-1.05565082133498
kdpC	K+-transporting ATPase ATPase C chain	Glo7428_0030	Gloeocapsa sp. PCC 7428	55.9	1.2e-58	-1.13984213633502
kdpC	K(+)-transporting ATPase subunit C	K(+)-transporting ATPase subunit C	Nostoc sp. PCC 7120	1	0	-1.1614149466
kdpC	K+-transporting ATPase ATPase C chain	Ga0263285_142398	Fischerella sp. NIES-4106	48.7	4.2e-50	-1.20792839185169
kdpC	K+-transporting ATPase ATPase C chain	Cal6303_0705	Calothrix parietina PCC 6303	62.1	3e-69	-1.23626330974131
kdpC	K+-transporting ATPase ATPase C chain	Nos7107_1180	Nostoc sp. PCC 7107	74.4	1e-84	-1.24184391207326
kdpC	K+-transporting ATPase ATPase C chain	Ga0198582_113506	Microcystis aeruginosa PCC 7806SL	70.4	1.2e-80	-1.24514436081433
kdpC	K+-transporting ATPase ATPase C chain	Cri9333_1266	Crinalium epipsammum PCC 9333	62.3	9.2e-64	-1.35724339836002
kdpC	potassium-transporting ATPase subunit C	Aazo_3971	Trichormus azollae 0708	52.3	1.2e-51	-1.37738731936487
kdpC	K+-transporting ATPase ATPase C chain	Chro_3176	Chroococcidiopsis thermalis PCC 7203	55.2	1.4e-55	-1.37983900981439
kdpC	potassium-transporting ATPase C chain	slr1730	Synechocystis sp. PCC 6803	59.4	6.8e-61	-1.38062597399855
kdpC	K+-transporting ATPase ATPase C chain	Sta7437_4013	Stanieria cyanosphaera PCC 7437	58.2	6.9e-64	-1.39312265399837
kdpC	K+-transporting ATPase ATPase C chain	Cyan10605_2253	Cyanobacterium aponinum PCC 10605	54	7.9e-57	-1.4231091412444
kdpC	K+-transporting ATPase ATPase C chain	Ga0123612_114744	Fischerella sp. NIES-3754	47.7	8.2e-49	-1.46655377079951
kdpC	K+-transporting ATPase ATPase C chain	Mic7113_5924	Microcoleus sp. PCC 7113	56.2	1.7e-63	-1.50737755858702
kdpC	K+-transporting ATPase ATPase C chain	Cyagr_3179	Cyanobium gracile PCC 6307	42.8	3.6e-37	0.110542348970406
kdpC2	potassium-transporting P-type ATPase C chain	gvip064	Gloeobacter violaceus PCC 7421	48.2	3.1e-44	-0.00180170918150901
kdpC2	K+-transporting ATPase ATPase C chain	NSP_19390	Nodularia spumigena CCY9414	71.1	9.3e-79	-0.108207791989187
kdpC2	potassium-transporting ATPase C chain	syc2419_c	Synechococcus elongatus PCC 6301	48.2	3.5e-48	-0.380016006322029
kdpC2	potassium-transporting ATPase, C subunit	Synpcc7942_1671	Synechococcus elongatus PCC 7942	48.2	3.6e-48	-0.460887691213916
kdpC2	K+-transporting ATPase ATPase C chain	Ga0587236_01_3004208_3004810	Cylindrospermopsis raciborskii Cr2010	64.3	8.1e-72	-0.461328743843482
kdpC2	K+-transporting ATPase ATPase C chain	Cha6605_2201	Chamaesiphon minutus PCC 6605	50.5	1.4e-50	-0.490439191118406
kdpC2	K+-transporting ATPase ATPase C chain	Cal7507_2477	Calothrix sp. PCC 7507	77.9	2.8e-88	-0.520645133963583
kdpC2	K+-transporting ATPase C chain	NIES39_O07190	Arthrospira platensis NIES-39	54.3	2.8e-08	-0.525310112742978
kdpC2	K+-transporting ATPase ATPase C chain	Riv7116_5535	Rivularia sp. PCC 7116	64	4e-68	-0.545807683273012
kdpC2	K+-transporting ATPase ATPase C chain	Ga0263755_1105105	Microchaete diplosiphon NIES-3275	74.4	1.9e-82	-0.646415408461643
kdpC2	K+-transporting ATPase ATPase C chain	CylstDRAFT_2652	Cylindrospermum stagnale PCC 7417	73.4	2e-82	-0.65407630401179
kdpC2	K+-transporting ATPase ATPase C chain	Osc7112_2129	Oscillatoria nigro-viridis PCC 7112	48.8	2.1e-50	-0.665521827529921
kdpC2	K+-transporting ATPase ATPase C chain	Ga0450653_01_5989351_5989965	Tolypothrix sp. PCC 7910	75.9	2.4e-84	-0.733025847093593
kdpC2	potassium-transporting ATPase, C subunit	Npun_R0300	Nostoc punctiforme PCC 73102	78.4	1e-84	-0.737315998541166
kdpC2	potassium-transporting ATPase subunit C	Ava_1192	Trichormus variabilis ATCC 29413	97.5	4.8e-107	-0.843050554271351
kdpC2	K(+)-transporting ATPase subunit C	K(+)-transporting ATPase subunit C	Nostoc sp. PCC 7120	1	0	-0.9148753577
kdpC2	K+-transporting ATPase ATPase C chain	Cal6303_4969	Calothrix parietina PCC 6303	64	2.4e-71	-0.920442652560751
kdpC2	potassium-transporting P-type ATPase C chain	MAE_59870	Microcystis aeruginosa NIES-843	52.9	4.5e-55	-0.922862235048816
kdpC2	K+-transporting ATPase ATPase C chain	Anacy_0432	Anabaena cylindrica PCC 7122	70.9	7.9e-78	-0.933477135375664
kdpC2	K+-transporting ATPase ATPase C chain	Nos7524_2434	Nostoc sp. PCC 7524	81.4	4.6e-91	-0.962220747128849
kdpC2	K+-transporting ATPase ATPase C chain	Nos7107_3964	Nostoc sp. PCC 7107	71.9	1.3e-82	-0.989823494211828
kdpC2	K+-transporting ATPase ATPase C chain	Oscil6304_4994	Oscillatoria acuminata PCC 6304	55.8	1.2e-55	-1.05565082133498
kdpC2	K+-transporting ATPase ATPase C chain	Glo7428_0030	Gloeocapsa sp. PCC 7428	58.8	1.2e-61	-1.13984213633502
kdpC2	K+-transporting ATPase ATPase C chain	Ga0263285_142398	Fischerella sp. NIES-4106	65.8	2.2e-75	-1.20792839185169
kdpC2	K+-transporting ATPase ATPase C chain	Ga0198582_113506	Microcystis aeruginosa PCC 7806SL	53.4	1.2e-54	-1.24514436081433
kdpC2	K+-transporting ATPase ATPase C chain	Cri9333_1266	Crinalium epipsammum PCC 9333	57.9	1.8e-56	-1.35724339836002
kdpC2	potassium-transporting ATPase subunit C	Aazo_3971	Trichormus azollae 0708	72.9	4.3e-81	-1.37738731936487
kdpC2	K+-transporting ATPase ATPase C chain	Chro_3176	Chroococcidiopsis thermalis PCC 7203	59	3.5e-62	-1.37983900981439
kdpC2	potassium-transporting ATPase C chain	slr1730	Synechocystis sp. PCC 6803	60.6	1.4e-61	-1.38062597399855
kdpC2	K+-transporting ATPase ATPase C chain	Sta7437_4013	Stanieria cyanosphaera PCC 7437	53.2	1.1e-58	-1.39312265399837
kdpC2	K+-transporting ATPase ATPase C chain	Cyan10605_2253	Cyanobacterium aponinum PCC 10605	53.2	5.6e-55	-1.4231091412444
kdpC2	K+-transporting ATPase ATPase C chain	Ga0123612_114744	Fischerella sp. NIES-3754	66.8	7.7e-76	-1.46655377079951
kdpC2	K+-transporting ATPase ATPase C chain	Mic7113_5924	Microcoleus sp. PCC 7113	57.9	1.6e-29	-1.50737755858702
kdpC2	K+-transporting ATPase ATPase C chain	Mic7113_5924	Microcoleus sp. PCC 7113	47.3	2.6e-24	-1.50737755858702
kdpC2	K+-transporting ATPase ATPase C chain	Cyagr_3179	Cyanobium gracile PCC 6307	43.5	5.1e-36	0.110542348970406
kdpF	K+-transporting ATPase, KdpF subunit	CylstDRAFT_2651	Cylindrospermum stagnale PCC 7417	50	1.8e-20	-0.477742527355753
kdpF	K+-transporting ATPase, KdpF subunit	Cha6605_2202	Chamaesiphon minutus PCC 6605	40.5	1.4e-11	-0.482710311637512
kdpF	K+-transporting ATPase, KdpF subunit	Osc7112_2128	Oscillatoria nigro-viridis PCC 7112	42.4	1.8e-13	-0.915460900222711
kdpF	K+-transporting ATPase, KdpF subunit	Nos7524_0591	Nostoc sp. PCC 7524	40.2	7.2e-13	-1.16772752093204
kdpF	K+-transporting ATPase, KdpF subunit	Cal6303_0704	Calothrix parietina PCC 6303	40.8	6.8e-11	-1.177184629633
kdpF	K+-transporting ATPase, F subunit	Ava_1193	Trichormus variabilis ATCC 29413	85.7	6.9e-43	-1.41632467478209
kdpF	K+-transporting ATPase KdpF subunit	Ga0450653_01_8400938_8401168	Tolypothrix sp. PCC 7910	46.7	2.2e-11	-1.41986245386265
kdpF	K+-transporting ATPase, KdpF subunit	Nos7107_3965	Nostoc sp. PCC 7107	53.4	1.3e-16	-1.46441314777643
kdpF	K+-transporting ATPase, KdpF subunit	Ga0123612_114743	Fischerella sp. NIES-3754	43.9	9.5e-19	-1.46938955949997
kdpF	K+-transporting ATPase, KdpF subunit	Sta7437_4012	Stanieria cyanosphaera PCC 7437	41.8	1.3e-10	-1.60305882873827
kdpF	K+-transporting ATPase KdpF subunit	Ga0263755_1105106	Microchaete diplosiphon NIES-3275	52.1	3.8e-15	-1.61891827999023
kdpF	K+-transporting ATPase KdpF subunit	Ga0263285_142397	Fischerella sp. NIES-4106	42.9	1.4e-19	-1.63573511295142
kdpF	K(+)-transporting ATPase subunit F	K(+)-transporting ATPase subunit F	Nostoc sp. PCC 7120	1	0	-1.8175192689
kdpF	K+-transporting ATPase, KdpF subunit	Cyan10605_2254	Cyanobacterium aponinum PCC 10605	43.1	4.6e-10	-1.92092628517801
kdpF	F subunit of K+-transporting ATPase (Potass_KdpF)	Chro_3175	Chroococcidiopsis thermalis PCC 7203	48.4	8.9e-11	-1.93979632912018
kdpF	K+-transporting ATPase, KdpF subunit	Mic7113_5923	Microcoleus sp. PCC 7113	42.9	4.1e-15	-2.02338682710335
lanM	lanthionine synthetase C family protein	Npun_R3205	Nostoc punctiforme PCC 73102	56.6	0	-1.05191809905061
lanM	Lanthionine synthetase C family protein	Cyan7425_3047	Cyanothece sp. PCC 7425	41.3	8.2e-234	-1.21503651801457
lanM	type 2 lanthipeptide synthetase LanM	type 2 lanthipeptide synthetase LanM	Nostoc sp. PCC 7120	1	0	-1.7700355307
larB	circadian phase modifier CpmA	Synpcc7942_1168	Synechococcus elongatus PCC 7942	60	3.2e-81	-0.0445117153649286
larB	circadian phase modifier CpmA	syc0382_d	Synechococcus elongatus PCC 6301	60.4	8.2e-82	-0.0633616096339606
larB	hypothetical protein	Osc7112_4724	Oscillatoria nigro-viridis PCC 7112	73.2	6e-101	-0.0682310936069808
larB	circadian phase modifier CpmA-like protein	CYA_1548	Synechococcus sp. JA-3-3Ab	61.9	6.5e-85	-0.150433288785443
larB	hypothetical protein	Ple7327_4210	Pleurocapsa minor PCC 7327	72.6	1.6e-104	-0.232134020358362
larB	hypothetical protein	Ga0198582_114326	Microcystis aeruginosa PCC 7806SL	73.5	5.3e-100	-0.261819004412592
larB	hypothetical protein	Ga0125238_112671	Synechococcus sp. WH 8103	43.1	2.5e-40	-0.315842366784872
larB	hypothetical protein	Dacsa_1587	Dactylococcopsis salina PCC 8305	63.5	4.5e-91	-0.33778929605965
larB	hypothetical protein	Oscil6304_4912	Oscillatoria acuminata PCC 6304	70.5	2.9e-97	-0.387286221515613
larB	circadian phase modifier CpmA homolog	gll1462	Gloeobacter violaceus PCC 7421	61.4	1.3e-85	-0.394243320761285
larB	circadian phase modifier CpmA homolog	tll1189	Thermosynechococcus elongatus BP-1	61.5	4.9e-87	-0.429192573011025
larB	putative phosphoribosylaminoimidazole carboxylase catalytic subunit	MAE_62660	Microcystis aeruginosa NIES-843	73.5	6e-100	-0.432011411896133
larB	circadian phase modifier CpmA-like protein	CYB_1083	Synechococcus sp. JA-2-3B'a(2-13)	65.4	1.7e-91	-0.452260426970006
larB	hypothetical protein	Sta7437_3441	Stanieria cyanosphaera PCC 7437	71.8	1e-99	-0.458827573710982
larB	hypothetical protein	Chro_1879	Chroococcidiopsis thermalis PCC 7203	78.9	9.1e-111	-0.483685026309723
larB	hypothetical protein	Mic7113_3148	Microcoleus sp. PCC 7113	77	5.7e-112	-0.490106760340395
larB	hypothetical protein	Glo7428_1230	Gloeocapsa sp. PCC 7428	79.8	2.3e-113	-0.518126215223304
larB	NCAIR mutase (PurE)-related protein	Ga0450653_01_3455633_3456412	Tolypothrix sp. PCC 7910	84.4	9.2e-121	-0.549223573476516
larB	NCAIR mutase (PurE)-related protein	Ga0587236_01_2859528_2860310	Cylindrospermopsis raciborskii Cr2010	81.6	6.8e-119	-0.575949569759651
larB	1-(5-phosphoribosyl)-5-amino-4-imidazole- carboxylate (AIR) carboxylase	Cyan7425_2595	Cyanothece sp. PCC 7425	66.8	6.8e-94	-0.57759731390548
larB	hypothetical protein	Nos7524_4857	Nostoc sp. PCC 7524	90.5	7e-132	-0.598017416319342
larB	hypothetical protein	Ga0263755_1103784	Microchaete diplosiphon NIES-3275	83.7	1.8e-120	-0.622192167687856
larB	hypothetical protein	Cyagr_1233	Cyanobium gracile PCC 6307	43.2	5.9e-40	-0.627879403988491
larB	hypothetical protein	Cal7507_0822	Calothrix sp. PCC 7507	87.4	2.4e-127	-0.650899330702702
larB	hypothetical protein	Lepto7376_1971	Leptolyngbya sp. PCC 7376	74.6	5.3e-106	-0.66012001252867
larB	hypothetical protein	Cyast_2503	Cyanobacterium stanieri PCC 7202	66.4	1.3e-94	-0.695580668060355
larB	putative circadian phase modifier CpmA-like protein	NIES39_G01180	Arthrospira platensis NIES-39	71.6	4.1e-100	-0.696909392203719
larB	circadian phase modifier CpmA	AM1_4350	Acaryochloris marina MBIC11017	66	1.6e-93	-0.727730589335796
larB	hypothetical protein	Cri9333_2394	Crinalium epipsammum PCC 9333	75.7	9.3e-109	-0.740436603294462
larB	hypothetical protein	Nos7107_3998	Nostoc sp. PCC 7107	89.5	1.3e-127	-0.744940787264705
larB	hypothetical protein	Riv7116_0809	Rivularia sp. PCC 7116	80.2	2.8e-114	-0.754791741621573
larB	hypothetical protein	Anacy_2642	Anabaena cylindrica PCC 7122	83.5	4.8e-123	-0.766653290188349
larB	hypothetical protein	Cha6605_0657	Chamaesiphon minutus PCC 6605	69.7	3.7e-96	-0.783802798380594
larB	phosphoribosylaminoimidazole carboxylase catalytic subunit	Ava_1809	Trichormus variabilis ATCC 29413	96.9	1.5e-140	-0.817079022118132
larB	hypothetical protein	Cyan10605_2486	Cyanobacterium aponinum PCC 10605	67.5	8e-94	-0.826274522460358
larB	1-(5-phosphoribosyl)-5-amino-4-imidazole- carboxylate carboxylase	Aazo_1171	Trichormus azollae 0708	83.5	1.5e-118	-0.849097720874174
larB	hypothetical protein	Ga0123612_112923	Fischerella sp. NIES-3754	83.6	1.9e-122	-0.912201004855294
larB	putative phosphoribosylaminoimidazole carboxylase catalytic subunit	Tery_4722	Trichodesmium erythraeum IMS101	71.9	1.3e-100	-0.922807621947042
larB	putative phosphoribosylaminoimidazole carboxylase catalytic subunit	Npun_F5829	Nostoc punctiforme PCC 73102	88.5	4.5e-128	-0.955021466493953
larB	hypothetical protein	Spi6313_2483	Spirulina major PCC 6313	65.5	6.8e-90	-0.9621499646666
larB	hypothetical protein	Ga0263285_144647	Fischerella sp. NIES-4106	85.5	2.5e-124	-0.993412923659023
larB	hypothetical protein	sll1489	Synechocystis sp. PCC 6803	64.9	1.1e-95	-1.02696181193734
larB	putative circadian phase modifier CpmA homolog	PMT0358	Prochlorococcus marinus MIT9313	41.3	6.5e-40	-1.03040155246836
larB	hypothetical protein	NSP_9590	Nodularia spumigena CCY9414	87.8	6.4e-128	-1.0415865390393
larB	nickel pincer cofactor biosynthesis protein LarB	nickel pincer cofactor biosynthesis protein LarB	Nostoc sp. PCC 7120	1	0	-1.0591225118
larB	hypothetical protein	CylstDRAFT_5128	Cylindrospermum stagnale PCC 7417	87	1.2e-127	-1.06836507977084
larB	putative circadian phase modifier CpmA-like protein	P9303_19441	Prochlorococcus marinus MIT9303	41.8	2e-40	-1.11995557533252
larB	hypothetical protein	Cal6303_5146	Calothrix parietina PCC 6303	77.4	4.6e-115	-1.30477727850677
larB	putative circadian phase modifier CpmA homolog	PMM1278	Prochlorococcus marinus pastoris CCMP 1986	42	2.1e-38	-1.36966273398499
larB	putative circadian phase modifier CpmA	NATL1_16981	Prochlorococcus marinus NATL1A	42.7	1.2e-36	-1.37974311453069
larB	hypothetical protein	Pse7367_3946	Pseudanabaena sp. PCC 7367	64	8.7e-89	-1.42634228365081
larB	putative circadian phase modifier CpmA homolog	sync_0783	Synechococcus sp. CC9311	47.4	1.7e-44	-1.52862843579323
larB	putative circadian phase modifier CpmA-like protein	P9211_13241	Prochlorococcus marinus MIT9211	43.3	8.3e-43	-1.69241015519288
larB	hypothetical protein	GEI7407_0467	Geitlerinema sp. PCC 7407	75.7	8.5e-108	0.0633430369957131
larB	hypothetical protein	Syncc8109_1838	Synechococcus sp. WH 8109	42.3	2.3e-39	0.675548348561526
larC	hypothetical protein	gll0542	Gloeobacter violaceus PCC 7421	53.6	6.6e-124	-0.148885884411896
larC	hypothetical protein	Cri9333_3686	Crinalium epipsammum PCC 9333	68.2	2e-169	-0.29079833902564
larC	hypothetical protein	CylstDRAFT_2314	Cylindrospermum stagnale PCC 7417	81.7	1.8e-205	-0.36652452866695
larC	Protein of unknown function DUF111	Synpcc7942_2351	Synechococcus elongatus PCC 7942	54.2	1.4e-126	-0.40593330426229
larC	hypothetical protein	Chro_4850	Chroococcidiopsis thermalis PCC 7203	71.5	2.6e-179	-0.419445284628196
larC	hypothetical protein	Dacsa_0094	Dactylococcopsis salina PCC 8305	56.5	5e-132	-0.424735538836604
larC	hypothetical protein	syc1752_c	Synechococcus elongatus PCC 6301	54.2	1.4e-126	-0.425594079198119
larC	hypothetical protein	Glo7428_4077	Gloeocapsa sp. PCC 7428	70.1	2.7e-172	-0.427875277657659
larC	hypothetical protein	tll2296	Thermosynechococcus elongatus BP-1	56.7	6.5e-129	-0.433998976360655
larC	hypothetical protein	MAE_11470	Microcystis aeruginosa NIES-843	60.8	4.2e-143	-0.435011772445004
larC	hypothetical protein	Lepto7376_3527	Leptolyngbya sp. PCC 7376	56.4	5e-138	-0.437583587466772
larC	hypothetical protein	NSP_12430	Nodularia spumigena CCY9414	80	1.6e-192	-0.450673090147553
larC	hypothetical protein	Nos7524_1508	Nostoc sp. PCC 7524	84	1.1e-211	-0.462719300407731
larC	hypothetical protein	Cal7507_1527	Calothrix sp. PCC 7507	81.5	1.1e-203	-0.509834734586498
larC	conserved hypothetical protein TIGR00299	CYA_0950	Synechococcus sp. JA-3-3Ab	49.1	2.5e-110	-0.515329025239317
larC	hypothetical protein	Cyan10605_2177	Cyanobacterium aponinum PCC 10605	56.1	9.5e-129	-0.563532823635963
larC	hypothetical protein	Ga0198582_112334	Microcystis aeruginosa PCC 7806SL	60.1	6.3e-135	-0.571174079152715
larC	hypothetical protein	Pse7367_3584	Pseudanabaena sp. PCC 7367	52.4	3.4e-127	-0.601159069615091
larC	hypothetical protein	Cal6303_4036	Calothrix parietina PCC 6303	73.5	7.4e-179	-0.602488218672505
larC	hypothetical protein	Osc7112_6053	Oscillatoria nigro-viridis PCC 7112	57.7	6.4e-145	-0.612208220087385
larC	hypothetical protein	slr1411	Synechocystis sp. PCC 6803	58.9	3.8e-138	-0.639517812160244
larC	hypothetical protein	Ga0263285_142642	Fischerella sp. NIES-4106	77	4.5e-195	-0.701636726424772
larC	hypothetical protein	Npun_R0697	Nostoc punctiforme PCC 73102	81.8	3.3e-205	-0.707344500606775
larC	uncharacterized protein (TIGR00299 family) protein	Ga0450653_01_5269294_5270565	Tolypothrix sp. PCC 7910	81.7	2.2e-204	-0.717563223034127
larC	hypothetical protein	Mic7113_4421	Microcoleus sp. PCC 7113	63.1	1.9e-165	-0.731822095451204
larC	hypothetical protein	Nos7107_2415	Nostoc sp. PCC 7107	82.7	5.4e-208	-0.738134596103063
larC	hypothetical protein	Cha6605_0582	Chamaesiphon minutus PCC 6605	61	2.3e-124	-0.74418109977314
larC	hypothetical protein	Cha6605_0582	Chamaesiphon minutus PCC 6605	57.1	4.4e-22	-0.74418109977314
larC	hypothetical protein	Spi6313_1806	Spirulina major PCC 6313	56.5	5.8e-131	-0.798329486059706
larC	protein of unknown function DUF111	Tery_0652	Trichodesmium erythraeum IMS101	60.3	1.5e-151	-0.80059964174768
larC	hypothetical protein	GEI7407_0602	Geitlerinema sp. PCC 7407	63.9	2.5e-96	-0.84574764447009
larC	hypothetical protein	GEI7407_0602	Geitlerinema sp. PCC 7407	56.2	8.5e-49	-0.84574764447009
larC	hypothetical protein	GEI7407_0602	Geitlerinema sp. PCC 7407	66.2	8.1e-23	-0.84574764447009
larC	conserved hypothetical protein TIGR00299	CYB_0182	Synechococcus sp. JA-2-3B'a(2-13)	50.5	2.1e-112	-0.84719320046236
larC	protein of unknown function DUF111	Cyan7425_3737	Cyanothece sp. PCC 7425	61.2	2.4e-149	-0.892093924072915
larC	hypothetical protein	Ga0263755_1106347	Microchaete diplosiphon NIES-3275	80.1	3.4e-201	-0.941803077824415
larC	hypothetical protein	Oscil6304_5350	Oscillatoria acuminata PCC 6304	60.4	3.9e-152	-0.944131072032375
larC	hypothetical protein	Cyast_1649	Cyanobacterium stanieri PCC 7202	55.6	7.7e-129	-0.950981426696014
larC	uncharacterized protein (TIGR00299 family) protein	Ga0587236_01_405144_406436	Cylindrospermopsis raciborskii Cr2010	73	7.1e-182	-1.02792793252179
larC	hypothetical protein	Riv7116_4667	Rivularia sp. PCC 7116	71.8	1.4e-107	-1.0387945331129
larC	hypothetical protein	AM1_5136	Acaryochloris marina MBIC11017	60.5	2e-149	-1.05514850858161
larC	nickel pincer cofactor biosynthesis protein LarC	nickel pincer cofactor biosynthesis protein LarC	Nostoc sp. PCC 7120	1	0	-1.0699353769
larC	hypothetical protein	NIES39_E02100	Arthrospira platensis NIES-39	62.9	4.1e-150	-1.09247577401398
larC	hypothetical protein	Ga0123612_11551	Fischerella sp. NIES-3754	77.5	9.7e-193	-1.10491416194051
larC	hypothetical protein	Anacy_4136	Anabaena cylindrica PCC 7122	78.5	1.9e-193	-1.1099143113352
larC	hypothetical protein	Aazo_4936	Trichormus azollae 0708	77.1	3.5e-189	-1.15850019083536
larC	hypothetical protein	Ple7327_2014	Pleurocapsa minor PCC 7327	67.8	1e-164	-1.18516432842325
larC	hypothetical protein	Ava_2692	Trichormus variabilis ATCC 29413	96	4.4e-243	-1.27193919423178
larC	hypothetical protein	Sta7437_0415	Stanieria cyanosphaera PCC 7437	66	1.6e-158	-1.31277086824393
larC	cobalamin biosynthesis protein CobW	Cyagr_0530	Cyanobium gracile PCC 6307	48.1	0.0042	0.953954276912644
larE	uncharacterized protein	Osc7112_1738	Oscillatoria nigro-viridis PCC 7112	80.9	8.1e-125	-0.017605718003354
larE	uncharacterized protein	Cyast_1731	Cyanobacterium stanieri PCC 7202	71.2	8.5e-113	-0.0258535900555503
larE	uncharacterized protein	Ga0125238_112173	Synechococcus sp. WH 8103	52.3	1.2e-74	-0.0535901816183808
larE	PP-loop family protein	CYA_0568	Synechococcus sp. JA-3-3Ab	68.2	4.1e-106	-0.0653301160979616
larE	ATP-utilizing enzymes of the PP-loop superfamily	NATL1_20171	Prochlorococcus marinus NATL1A	49.4	1.2e-69	-0.0663345964915831
larE	uncharacterized protein	Cyan7425_3314	Cyanothece sp. PCC 7425	79.6	1e-124	-0.155982777378661
larE	uncharacterized protein	Nos7107_2566	Nostoc sp. PCC 7107	89.1	1.6e-136	-0.188225153265404
larE	uncharacterized protein	Ga0198582_112668	Microcystis aeruginosa PCC 7806SL	74.8	4.9e-112	-0.242144498182706
larE	uncharacterized protein	Cyan10605_2838	Cyanobacterium aponinum PCC 10605	73.7	3.4e-119	-0.260656817986528
larE	uncharacterized protein	Ple7327_3744	Pleurocapsa minor PCC 7327	82.5	4.5e-129	-0.278970350210213
larE	uncharacterized protein	NSP_45540	Nodularia spumigena CCY9414	90	5.9e-140	-0.287458835159717
larE	uncharacterized protein	Pse7367_0760	Pseudanabaena sp. PCC 7367	66.1	7.2e-102	-0.2878656748052
larE	uncharacterized protein	Chro_0658	Chroococcidiopsis thermalis PCC 7203	83.8	5.9e-129	-0.292629409051926
larE	uncharacterized protein	Oscil6304_0486	Oscillatoria acuminata PCC 6304	79.5	7.9e-122	-0.293255054215258
larE	uncharacterized protein	Ga0587236_01_309459_310292	Cylindrospermopsis raciborskii Cr2010	82.7	2.6e-129	-0.294600537474339
larE	uncharacterized protein	Nos7524_3684	Nostoc sp. PCC 7524	88.7	2.5e-140	-0.296897728608563
larE	uncharacterized protein	Glo7428_4128	Gloeocapsa sp. PCC 7428	82	1.1e-131	-0.313294712922221
larE	uncharacterized protein	CylstDRAFT_1757	Cylindrospermum stagnale PCC 7417	88.7	3.2e-139	-0.336195298163197
larE	uncharacterized protein	Tery_4689	Trichodesmium erythraeum IMS101	79.4	2.7e-122	-0.349855034394245
larE	uncharacterized protein	Mic7113_0772	Microcoleus sp. PCC 7113	80.3	6.6e-127	-0.363038872642813
larE	uncharacterized protein	MAE_02020	Microcystis aeruginosa NIES-843	75.2	1.1e-112	-0.368146949447492
larE	uncharacterized protein	Cal7507_4729	Calothrix sp. PCC 7507	90.3	1.6e-137	-0.383169816213995
larE	uncharacterized protein	Spi6313_0047	Spirulina major PCC 6313	78.3	2.6e-124	-0.409887280577397
larE	uncharacterized protein	tll1241	Thermosynechococcus elongatus BP-1	72.2	5.7e-110	-0.424058564855721
larE	uncharacterized protein	Cri9333_2236	Crinalium epipsammum PCC 9333	84.7	3e-134	-0.43907408566755
larE	uncharacterized protein	Ga0263285_14181	Fischerella sp. NIES-4106	85	3.7e-134	-0.446002221218281
larE	uncharacterized protein	Lepto7376_3828	Leptolyngbya sp. PCC 7376	75.6	2.3e-120	-0.446030910513386
larE	PP-loop family protein	sync_0454	Synechococcus sp. CC9311	53.4	9.8e-75	-0.45925335395821
larE	uncharacterized protein	NIES39_L03190	Arthrospira platensis NIES-39	79	2.4e-122	-0.483775052611073
larE	uncharacterized protein	Sta7437_4312	Stanieria cyanosphaera PCC 7437	79	4.7e-124	-0.496705597314371
larE	queuosine synthesis-like protein	Aazo_2203	Trichormus azollae 0708	86.5	6.1e-134	-0.523933078738821
larE	uncharacterized protein	Cal6303_5178	Calothrix parietina PCC 6303	81.3	1.9e-127	-0.532647431260736
larE	uncharacterized protein	Ga0450653_01_3308071_3308901	Tolypothrix sp. PCC 7910	87.2	3.7e-136	-0.533259680062981
larE	ATP-utilizing enzymes of the PP-loop superfamily	P9211_16911	Prochlorococcus marinus MIT9211	48.3	2.4e-69	-0.5924885617437
larE	conserved hypothetical protein TIGR00268	CYB_1309	Synechococcus sp. JA-2-3B'a(2-13)	68	4.3e-106	-0.619675475063428
larE	uncharacterized protein	Ga0123612_113432	Fischerella sp. NIES-3754	88.4	9.2e-136	-0.621806963880608
larE	uncharacterized protein	syc0168_c	Synechococcus elongatus PCC 6301	65.8	7e-100	-0.647612518674569
larE	uncharacterized protein	Synpcc7942_1387	Synechococcus elongatus PCC 7942	65.8	7.2e-100	-0.647612518674569
larE	uncharacterized protein	Ga0263755_1105351	Microchaete diplosiphon NIES-3275	86.9	1.1e-136	-0.659136220231515
larE	uncharacterized protein	Riv7116_6437	Rivularia sp. PCC 7116	82.6	3e-130	-0.675493860810831
larE	uncharacterized protein	Anacy_4825	Anabaena cylindrica PCC 7122	88.7	1.3e-139	-0.680603692830047
larE	uncharacterized protein	Dacsa_2224	Dactylococcopsis salina PCC 8305	77.6	6.1e-123	-0.716487282065814
larE	uncharacterized protein	Cha6605_3594	Chamaesiphon minutus PCC 6605	77.2	1e-117	-0.754373853600843
larE	uncharacterized protein	Ava_3010	Trichormus variabilis ATCC 29413	95.3	2.2e-150	-0.759178949376969
larE	uncharacterized protein	AM1_5419	Acaryochloris marina MBIC11017	72.2	1.3e-112	-0.856649749113014
larE	uncharacterized protein	slr1717	Synechocystis sp. PCC 6803	73.9	5.6e-114	-0.887856089151933
larE	ATP-dependent sacrificial sulfur transferase LarE	ATP-dependent sacrificial sulfur transferase LarE	Nostoc sp. PCC 7120	1	0	-1.0763982409
larE	uncharacterized protein	PMM1571	Prochlorococcus marinus pastoris CCMP 1986	50.8	2.1e-73	-1.0918589914266
larE	ExsB family protein	Npun_R3824	Nostoc punctiforme PCC 73102	88	2.4e-140	0.0741985673265424
larE	uncharacterized protein	PMT1717	Prochlorococcus marinus MIT9313	52.3	7.2e-74	0.111886928579259
larE	uncharacterized protein	Syncc8109_0404	Synechococcus sp. WH 8109	53.6	1.4e-74	0.154231913400146
larE	ATP-utilizing enzymes of the PP-loop superfamily protein	P9303_22871	Prochlorococcus marinus MIT9303	53.6	2e-75	0.168581012378399
larE	uncharacterized protein	GEI7407_1560	Geitlerinema sp. PCC 7407	76.5	4.9e-122	0.242564994610748
larE	uncharacterized protein	gll2047	Gloeobacter violaceus PCC 7421	64.8	5.4e-95	0.331783792679294
larE	uncharacterized protein	Cyagr_1671	Cyanobium gracile PCC 6307	54.6	2.3e-74	0.838267809090346
lepA	GTP-binding protein LepA	Cal6303_4568	Calothrix parietina PCC 6303	92.4	0	0.0223468969664575
lepA	GTP-binding protein LepA	Cyast_2708	Cyanobacterium stanieri PCC 7202	79.7	9.7e-287	0.0615874534975447
lepA	GTP-binding protein LepA	PMM0420	Prochlorococcus marinus pastoris CCMP 1986	74.8	1.1e-265	0.0709508430781716
lepA	GTP-binding protein LepA	MAE_39840	Microcystis aeruginosa NIES-843	82.4	7.2e-290	0.0800477614111577
lepA	GTP-binding protein LepA	Sta7437_3324	Stanieria cyanosphaera PCC 7437	80.9	1.8e-285	0.0842861206642715
lepA	GTP-binding protein LepA	Spi6313_0089	Spirulina major PCC 6313	82.9	4.7e-296	0.0910303425346559
lepA	GTP-binding protein LepA	Chro_0068	Chroococcidiopsis thermalis PCC 7203	88.7	0	0.10466758203434
lepA	GTP-binding protein LepA	Ga0198582_113496	Microcystis aeruginosa PCC 7806SL	82.4	4.9e-290	0.106913308133401
lepA	GTP-binding protein LepA	Cal7507_4949	Calothrix sp. PCC 7507	93	0	0.124594254269796
lepA	GTP-binding protein LepA	P9211_04181	Prochlorococcus marinus MIT9211	75.1	2.7e-267	0.140329997949619
lepA	GTP-binding protein LepA	Npun_F1552	Nostoc punctiforme PCC 73102	92.5	0	0.168068616227952
lepA	GTP-binding protein LepA	Dacsa_2716	Dactylococcopsis salina PCC 8305	78.4	1.9e-278	0.170788967544542
lepA	GTP-binding protein LepA	tlr0304	Thermosynechococcus elongatus BP-1	83.5	1.2e-293	0.267525435863875
lepA	GTP-binding protein LepA	CylstDRAFT_2854	Cylindrospermum stagnale PCC 7417	94	0	0.290872004210434
lepA	GTP-binding protein LepA	Ga0263755_1104222	Microchaete diplosiphon NIES-3275	95.2	0	0.303315502944821
lepA	GTP-binding protein LepA	Ga0263285_14206	Fischerella sp. NIES-4106	92	0	0.309710967564769
lepA	GTP-binding protein LepA	Riv7116_5442	Rivularia sp. PCC 7116	88.7	0	0.329115731057592
lepA	GTP-binding protein LepA	slr0604	Synechocystis sp. PCC 6803	82.9	1.1e-292	0.33028286988831
lepA	GTP-binding protein LepA	Aazo_3444	Trichormus azollae 0708	92.9	0	0.346477691391234
lepA	GTP-binding protein LepA	Anacy_3289	Anabaena cylindrica PCC 7122	92.2	0	0.349676990050875
lepA	GTP-binding protein LepA	Ple7327_0724	Pleurocapsa minor PCC 7327	82.7	5.8e-291	0.37650388480381
lepA	GTP-binding protein LepA	Ga0450653_01_4798073_4799884	Tolypothrix sp. PCC 7910	95.4	0	0.399715126314085
lepA	GTP-binding protein LepA	Cyan7425_1111	Cyanothece sp. PCC 7425	84.3	2.5e-293	0.40532680273757
lepA	GTP-binding protein LepA	Lepto7376_2971	Leptolyngbya sp. PCC 7376	79.1	6.8e-282	0.409350903523604
lepA	GTP-binding protein LepA	Ava_0440	Trichormus variabilis ATCC 29413	99	0	0.424481059816264
lepA	GTP-binding protein LepA	Tery_2425	Trichodesmium erythraeum IMS101	86	0	0.425439791074425
lepA	GTP-binding protein LepA	Cyagr_1418	Cyanobium gracile PCC 6307	76.2	3.6e-266	0.426077362879413
lepA	GTP-binding protein LepA	Ga0587236_01_653245_655056	Cylindrospermopsis raciborskii Cr2010	93.7	0	0.437579114354243
lepA	GTP-binding protein LepA	Synpcc7942_0479	Synechococcus elongatus PCC 7942	81.3	7.2e-286	0.451821523611458
lepA	GTP-binding protein LepA	NATL1_04741	Prochlorococcus marinus NATL1A	75	7.2e-266	0.460758297770685
lepA	GTP-binding protein LepA	Glo7428_4693	Gloeocapsa sp. PCC 7428	90.4	0	0.466228802372125
lepA	GTP-binding protein LepA	Cha6605_3276	Chamaesiphon minutus PCC 6605	83.6	2e-291	0.495183186113177
lepA	GTP-binding protein LepA	Osc7112_2776	Oscillatoria nigro-viridis PCC 7112	86.7	0	0.499067972419322
lepA	GTP-binding protein LepA	CYA_0582	Synechococcus sp. JA-3-3Ab	75.6	6.4e-269	0.521041658030291
lepA	GTP-binding protein LepA	NIES39_R00400	Arthrospira platensis NIES-39	85.7	0	0.521129235567407
lepA	GTP-binding protein LepA	Ga0123612_11789	Fischerella sp. NIES-3754	92.4	0	0.521393074304122
lepA	GTP-binding protein LepA	NSP_6370	Nodularia spumigena CCY9414	91.9	0	0.524173028559703
lepA	GTP-binding protein LepA	Ga0125238_112579	Synechococcus sp. WH 8103	75.5	2.3e-267	0.55453410027272
lepA	GTP-binding protein LepA	Nos7524_1335	Nostoc sp. PCC 7524	95.7	0	0.558366235390631
lepA	translation elongation factor 4	translation elongation factor 4	Nostoc sp. PCC 7120	1	0	0.5599345796
lepA	GTP-binding protein LepA	Cri9333_0990	Crinalium epipsammum PCC 9333	87.9	0	0.560467519947657
lepA	GTP-binding protein LepA	Mic7113_4459	Microcoleus sp. PCC 7113	86.5	0	0.57315280368394
lepA	GTP-binding protein LepA	PMT0257	Prochlorococcus marinus MIT9313	75.5	1.2e-267	0.596548462488837
lepA	GTP-binding protein LepA	sync_0652	Synechococcus sp. CC9311	74	1.5e-264	0.597708761131964
lepA	GTP-binding protein LepA	Cyan10605_0419	Cyanobacterium aponinum PCC 10605	81.1	2e-289	0.601607648768825
lepA	GTP-binding protein LepA	P9303_20941	Prochlorococcus marinus MIT9303	76	7.5e-269	0.625737156925424
lepA	GTP-binding protein LepA	syc1040_d	Synechococcus elongatus PCC 6301	81.1	5.9e-285	0.642370073311221
lepA	GTP-binding protein LepA	Nos7107_2740	Nostoc sp. PCC 7107	95.4	0	0.642409095509184
lepA	GTP-binding protein LepA	Syncc8109_1913	Synechococcus sp. WH 8109	74.6	4.1e-265	0.723246634000774
lepA	GTP-binding protein LepA	Pse7367_1759	Pseudanabaena sp. PCC 7367	78.9	1.4e-280	0.72691195487696
lepA	GTP-binding protein LepA	Oscil6304_0028	Oscillatoria acuminata PCC 6304	82.3	5.1e-291	0.734527403417864
lepA	GTP-binding protein LepA	glr2763	Gloeobacter violaceus PCC 7421	76.2	6.4e-266	0.746770834478772
lepA	GTP-binding protein LepA	GEI7407_0871	Geitlerinema sp. PCC 7407	84.2	2.6e-293	0.791843667861094
lepA	GTP-binding protein LepA	CYB_0064	Synechococcus sp. JA-2-3B'a(2-13)	76.3	9.2e-271	0.826686710573689
lepA	GTP-binding protein LepA	AM1_5255	Acaryochloris marina MBIC11017	83.8	1e-292	0.930257947778665
lepB	signal peptidase I	Cri9333_2196	Crinalium epipsammum PCC 9333	52.8	1.1e-59	-0.0406302286656843
lepB	signal peptidase I Serine peptidase. MEROPS family S26A	Ga0125238_112496	Synechococcus sp. WH 8103	43.8	1.4e-17	-0.0437799932512377
lepB	signal peptidase I Serine peptidase. MEROPS family S26A	Ga0125238_112496	Synechococcus sp. WH 8103	50.8	1.2e-08	-0.0437799932512377
lepB	signal peptidase I	Spi6313_1620	Spirulina major PCC 6313	46.5	1.4e-45	-0.235395104681095
lepB	signal peptidase I Serine peptidase. MEROPS family S26A	Syncc8109_1567	Synechococcus sp. WH 8109	40.3	7.8e-33	-0.251532612008222
lepB	signal peptidase I (EC 3.4.21.89). Serine peptidase. MEROPS family S26A	slr1377	Synechocystis sp. PCC 6803	47.8	9.5e-53	-0.467680818090525
lepB	signal peptidase I	Sta7437_1117	Stanieria cyanosphaera PCC 7437	48.8	4.5e-53	-0.573763235317073
lepB	signal peptidase I (EC 3.4.21.89). Serine peptidase. MEROPS family S26A	syc1032_d	Synechococcus elongatus PCC 6301	51.7	8.9e-58	-0.636302734527006
lepB	signal peptidase I (EC 3.4.21.89). Serine peptidase. MEROPS family S26A	Synpcc7942_0487	Synechococcus elongatus PCC 7942	51.7	9.2e-58	-0.636302734527006
lepB	signal peptidase I (EC 3.4.21.89). Serine peptidase. MEROPS family S26A	AM1_3140	Acaryochloris marina MBIC11017	48.6	9.3e-55	-0.659120427504425
lepB	signal peptidase I	Osc7112_0723	Oscillatoria nigro-viridis PCC 7112	47.7	1.2e-51	-0.671701970388026
lepB	signal peptidase I	Glo7428_0710	Gloeocapsa sp. PCC 7428	59.3	6.7e-63	-0.7180766812346
lepB	signal peptidase I (EC 3.4.21.89). Serine peptidase. MEROPS family S26A	MAE_23650	Microcystis aeruginosa NIES-843	50	3.1e-54	-0.86623111184998
lepB	signal peptidase I (EC 3.4.21.89). Serine peptidase. MEROPS family S26A	Aazo_4427	Trichormus azollae 0708	78.8	7.7e-100	-0.872869709356356
lepB	signal peptidase I	Cha6605_1896	Chamaesiphon minutus PCC 6605	52.4	7.5e-55	-0.898953591046645
lepB	signal peptidase I (EC 3.4.21.89). Serine peptidase. MEROPS family S26A	Cyan7425_1661	Cyanothece sp. PCC 7425	57.7	2.4e-60	-0.918015907701383
lepB	signal peptidase I Serine peptidase. MEROPS family S26A	Ple7327_3137	Pleurocapsa minor PCC 7327	51.2	7.7e-60	-0.969977586008813
lepB	signal peptidase I (EC 3.4.21.89). Serine peptidase. MEROPS family S26A	glr2023	Gloeobacter violaceus PCC 7421	49.5	2.5e-47	-0.978258208425823
lepB	signal peptidase I (EC 3.4.21.89). Serine peptidase. MEROPS family S26A	PMM0513	Prochlorococcus marinus pastoris CCMP 1986	41.7	8.3e-09	-0.990266386548955
lepB	signal peptidase I	Ga0587236_01_781577_782257	Cylindrospermopsis raciborskii Cr2010	70.8	5.1e-88	-0.991614992588462
lepB	signal peptidase I	Dacsa_2438	Dactylococcopsis salina PCC 8305	49	6.3e-51	-0.99936302833016
lepB	signal peptidase I Serine peptidase. MEROPS family S26A	GEI7407_2750	Geitlerinema sp. PCC 7407	53.3	1.4e-55	-0.999422030744714
lepB	signal peptidase I Serine peptidase. MEROPS family S26A	Oscil6304_2425	Oscillatoria acuminata PCC 6304	52.1	6.3e-58	-1.03355624301353
lepB	signal peptidase I Serine peptidase. MEROPS family S26A	Cyan10605_2877	Cyanobacterium aponinum PCC 10605	48.3	9.6e-53	-1.03402615934381
lepB	signal peptidase I (EC 3.4.21.89). Serine peptidase. MEROPS family S26A	P9211_05151	Prochlorococcus marinus MIT9211	47.9	2.3e-11	-1.04527178237476
lepB	signal peptidase I Serine peptidase. MEROPS family S26A	Lepto7376_3611	Leptolyngbya sp. PCC 7376	47.9	1.9e-53	-1.06242750937698
lepB	signal peptidase I Serine peptidase. MEROPS family S26A	NSP_47930	Nodularia spumigena CCY9414	83	2.5e-101	-1.07614774928509
lepB	signal peptidase I Serine peptidase. MEROPS family S26A	CylstDRAFT_1435	Cylindrospermum stagnale PCC 7417	83.5	4.4e-104	-1.09579957984496
lepB	signal peptidase I (EC 3.4.21.89). Serine peptidase. MEROPS family S26A	Ava_0121	Trichormus variabilis ATCC 29413	97.2	4.8e-121	-1.10134175982241
lepB	signal peptidase I (EC 3.4.21.89). Serine peptidase. MEROPS family S26A	NIES39_C00730	Arthrospira platensis NIES-39	53.9	6.4e-59	-1.11357978214517
lepB	signal peptidase I	signal peptidase I	Nostoc sp. PCC 7120	1	0	-1.1188692749
lepB	signal peptidase I Serine peptidase. MEROPS family S26A	Cyast_1355	Cyanobacterium stanieri PCC 7202	47.5	4.1e-46	-1.15131340460121
lepB	signal peptidase I	Ga0198582_113791	Microcystis aeruginosa PCC 7806SL	50.5	9.5e-55	-1.15900326790165
lepB	signal peptidase I (EC 3.4.21.89). Serine peptidase. MEROPS family S26A	tlr1822	Thermosynechococcus elongatus BP-1	52.3	4.8e-56	-1.17118693401399
lepB	signal peptidase I Serine peptidase. MEROPS family S26A	Riv7116_5827	Rivularia sp. PCC 7116	75.8	7e-95	-1.22019010971807
lepB	signal peptidase I	Cal6303_4946	Calothrix parietina PCC 6303	71.6	7.5e-87	-1.26851685510049
lepB	signal peptidase I Serine peptidase. MEROPS family S26A	Nos7524_3703	Nostoc sp. PCC 7524	89.7	1.3e-112	-1.29775744549654
lepB	signal peptidase I Serine peptidase. MEROPS family S26A	Cal7507_4239	Calothrix sp. PCC 7507	84	6.8e-104	-1.34600474285844
lepB	signal peptidase I	Anacy_0818	Anabaena cylindrica PCC 7122	78.8	2.7e-100	-1.35374286808545
lepB	signal peptidase I	Mic7113_5509	Microcoleus sp. PCC 7113	50.7	2.9e-53	-1.43167808772983
lepB	signal peptidase I (EC 3.4.21.89). Serine peptidase. MEROPS family S26A	CYB_0452	Synechococcus sp. JA-2-3B'a(2-13)	42.7	4.4e-42	-1.50187599577461
lepB	signal peptidase I Serine peptidase. MEROPS family S26A	Chro_5355	Chroococcidiopsis thermalis PCC 7203	56.9	5.2e-64	-1.53365606337717
lepB	signal peptidase I	Ga0450653_01_5560484_5561125	Tolypothrix sp. PCC 7910	87.7	4.3e-108	-1.57035004243309
lepB	signal peptidase I (EC 3.4.21.89). Serine peptidase. MEROPS family S26A	Npun_F5356	Nostoc punctiforme PCC 73102	84	5.8e-105	-1.67945198341107
lepB	signal peptidase I	Pse7367_3621	Pseudanabaena sp. PCC 7367	40.6	6.8e-39	-1.68493269520553
lepB	signal peptidase I	Ga0263755_1106178	Microchaete diplosiphon NIES-3275	87.7	2.9e-108	-1.69185024436505
lepB	signal peptidase I Serine peptidase. MEROPS family S26A	Ga0123612_11752	Fischerella sp. NIES-3754	80.3	2.8e-100	-1.69746625386455
lepB	signal peptidase I Serine peptidase. MEROPS family S26A	Nos7107_0314	Nostoc sp. PCC 7107	87.3	4.2e-108	-1.80154892430491
lepB	signal peptidase I (EC 3.4.21.89). Serine peptidase. MEROPS family S26A	Tery_2178	Trichodesmium erythraeum IMS101	50.9	1.3e-58	-1.89644788125447
lepB	signal peptidase I (EC 3.4.21.89). Serine peptidase. MEROPS family S26A	CYA_2275	Synechococcus sp. JA-3-3Ab	47.3	3.3e-42	-1.9279584969336
lepB	signal peptidase I	Ga0263285_145362	Fischerella sp. NIES-4106	80.8	1.1e-101	-2.01698513150604
lepB	signal peptidase I (EC 3.4.21.89). Serine peptidase. MEROPS family S26A	sync_2014	Synechococcus sp. CC9311	47.7	3.3e-09	0.0322460472584503
lepB2	signal peptidase I Serine peptidase. MEROPS family S26A	Ga0125238_112496	Synechococcus sp. WH 8103	50.9	1.1e-08	-0.0437799932512377
lepB2	signal peptidase I	Cyagr_0065	Cyanobium gracile PCC 6307	41.2	4.9e-12	-0.4411124689079
lepB2	signal peptidase I	Anacy_4164	Anabaena cylindrica PCC 7122	75.8	4.6e-83	-0.499304649789676
lepB2	signal peptidase I	Spi6313_1762	Spirulina major PCC 6313	56.8	1.5e-54	-0.618482186499931
lepB2	signal peptidase I (EC 3.4.21.89). Serine peptidase. MEROPS family S26A	Aazo_1226	Trichormus azollae 0708	75.3	7.5e-83	-0.675025264761008
lepB2	signal peptidase I	Ga0450653_01_6484895_6485467	Tolypothrix sp. PCC 7910	77.4	3.7e-87	-0.694642670060064
lepB2	signal peptidase I	Ga0263755_11078	Microchaete diplosiphon NIES-3275	76.3	5.6e-87	-0.704908798953154
lepB2	signal peptidase I (EC 3.4.21.89). Serine peptidase. MEROPS family S26A	PMT0407	Prochlorococcus marinus MIT9313	44.7	2.9e-37	-0.718798799640591
lepB2	signal peptidase I Serine peptidase. MEROPS family S26A	GEI7407_0124	Geitlerinema sp. PCC 7407	62.1	2.1e-63	-0.727166002766113
lepB2	signal peptidase I	Ga0198582_11870	Microcystis aeruginosa PCC 7806SL	64.2	4.3e-67	-0.764759272150198
lepB2	signal peptidase I (EC 3.4.21.89). Serine peptidase. MEROPS family S26A	NATL1_06621	Prochlorococcus marinus NATL1A	41.7	2.1e-38	-0.789389719438645
lepB2	signal peptidase I (EC 3.4.21.89). Serine peptidase. MEROPS family S26A	syc1041_d	Synechococcus elongatus PCC 6301	57.2	6.6e-57	-0.872979066477263
lepB2	signal peptidase I (EC 3.4.21.89). Serine peptidase. MEROPS family S26A	Synpcc7942_0478	Synechococcus elongatus PCC 7942	57.2	6.8e-57	-0.872979066477263
lepB2	signal peptidase I Serine peptidase. MEROPS family S26A	Chro_1044	Chroococcidiopsis thermalis PCC 7203	65.8	9.6e-70	-0.87934821818696
lepB2	signal peptidase I	Syncc8109_0769	Synechococcus sp. WH 8109	45.1	6.7e-20	-0.903730442995594
lepB2	signal peptidase I	Syncc8109_0769	Synechococcus sp. WH 8109	46.6	5.2e-12	-0.903730442995594
lepB2	signal peptidase I Serine peptidase. MEROPS family S26A	Lepto7376_3643	Leptolyngbya sp. PCC 7376	54.3	2e-54	-0.908145071079884
lepB2	signal peptidase I	NIES39_R00420	Arthrospira platensis NIES-39	57.3	2.5e-62	-0.911754738928126
lepB2	signal peptidase I	Osc7112_2670	Oscillatoria nigro-viridis PCC 7112	62.4	4.5e-66	-0.992971385077789
lepB2	signal peptidase I (EC 3.4.21.89). Serine peptidase. MEROPS family S26A	P9303_07511	Prochlorococcus marinus MIT9303	43.8	4.8e-20	-1.0057570860704
lepB2	signal peptidase I (EC 3.4.21.89). Serine peptidase. MEROPS family S26A	P9303_07511	Prochlorococcus marinus MIT9303	44.8	1.1e-11	-1.0057570860704
lepB2	signal peptidase I (EC 3.4.21.89). Serine peptidase. MEROPS family S26A	MAE_48980	Microcystis aeruginosa NIES-843	63.6	4.1e-66	-1.03439638605553
lepB2	signal peptidase I (EC 3.4.21.89). Serine peptidase. MEROPS family S26A	sll0716	Synechocystis sp. PCC 6803	60.9	2.4e-60	-1.06177415631456
lepB2	signal peptidase I	Cal7507_4679	Calothrix sp. PCC 7507	78.4	8.4e-90	-1.09849096264317
lepB2	signal peptidase I (EC 3.4.21.89). Serine peptidase. MEROPS family S26A	Npun_R3875	Nostoc punctiforme PCC 73102	78.4	1.3e-87	-1.11250913884791
lepB2	signal peptidase I Serine peptidase. MEROPS family S26A	Ple7327_0101	Pleurocapsa minor PCC 7327	61.4	1.7e-66	-1.12588378038628
lepB2	signal peptidase I (EC 3.4.21.89). Serine peptidase. MEROPS family S26A	glr2481	Gloeobacter violaceus PCC 7421	56.3	3.4e-56	-1.13562055689189
lepB2	signal peptidase I	Riv7116_0286	Rivularia sp. PCC 7116	68.4	1.4e-75	-1.14485015947635
lepB2	signal peptidase I	Glo7428_2440	Gloeocapsa sp. PCC 7428	66.3	1.8e-67	-1.16188476630942
lepB2	signal peptidase I	NSP_33260	Nodularia spumigena CCY9414	78.9	4.2e-89	-1.20205998902018
lepB2	signal peptidase I	Ga0587236_01_3120360_3120947	Cylindrospermopsis raciborskii Cr2010	66	7.8e-72	-1.20356209975451
lepB2	signal peptidase I (EC 3.4.21.89). Serine peptidase. MEROPS family S26A	P9211_10441	Prochlorococcus marinus MIT9211	41.8	1.8e-39	-1.24086695289037
lepB2	signal peptidase I Serine peptidase. MEROPS family S26A	CylstDRAFT_1147	Cylindrospermum stagnale PCC 7417	80.5	3.8e-91	-1.31966541683461
lepB2	signal peptidase I (EC 3.4.21.89). Serine peptidase. MEROPS family S26A	Tery_1310	Trichodesmium erythraeum IMS101	62.5	9.6e-66	-1.32029282897618
lepB2	signal peptidase I	Sta7437_1520	Stanieria cyanosphaera PCC 7437	57.4	1.1e-58	-1.36858979822787
lepB2	signal peptidase I (EC 3.4.21.89). Serine peptidase. MEROPS family S26A	Ava_0931	Trichormus variabilis ATCC 29413	98.9	9.8e-110	-1.39368824032716
lepB2	signal peptidase I	Cal6303_5300	Calothrix parietina PCC 6303	67.2	6e-72	-1.42154873425024
lepB2	signal peptidase I (EC 3.4.21.89). Serine peptidase. MEROPS family S26A	tlr0405	Thermosynechococcus elongatus BP-1	54.6	1.8e-54	-1.44589888593194
lepB2	signal peptidase I Serine peptidase. MEROPS family S26A	Nos7107_1848	Nostoc sp. PCC 7107	79.5	2.3e-89	-1.448782152944
lepB2	signal peptidase I (EC 3.4.21.89). Serine peptidase. MEROPS family S26A	PMM0606	Prochlorococcus marinus pastoris CCMP 1986	45.6	3.1e-36	-1.48603639333105
lepB2	signal peptidase I	signal peptidase I	Nostoc sp. PCC 7120	1	0	-1.4921579683
lepB2	signal peptidase I (EC 3.4.21.89). Serine peptidase. MEROPS family S26A	CYB_0452	Synechococcus sp. JA-2-3B'a(2-13)	53.5	3.2e-52	-1.50187599577461
lepB2	signal peptidase I Serine peptidase. MEROPS family S26A	Nos7524_3913	Nostoc sp. PCC 7524	86.3	2.9e-95	-1.51256869537999
lepB2	signal peptidase I	Cha6605_3771	Chamaesiphon minutus PCC 6605	60.5	1.6e-64	-1.53228644358429
lepB2	signal peptidase I	Dacsa_0916	Dactylococcopsis salina PCC 8305	63.8	1.6e-61	-1.59858230145524
lepB2	signal peptidase I (EC 3.4.21.89). Serine peptidase. MEROPS family S26A	AM1_4908	Acaryochloris marina MBIC11017	57.8	1e-57	-1.60047629877904
lepB2	signal peptidase I	Ga0263285_144976	Fischerella sp. NIES-4106	74.2	1e-82	-1.60764239310029
lepB2	signal peptidase I Serine peptidase. MEROPS family S26A	Mic7113_2323	Microcoleus sp. PCC 7113	63.2	3.4e-66	-1.61364730682965
lepB2	signal peptidase I Serine peptidase. MEROPS family S26A	Cyan10605_0389	Cyanobacterium aponinum PCC 10605	62.7	1e-58	-1.64106477042888
lepB2	signal peptidase I	Oscil6304_0646	Oscillatoria acuminata PCC 6304	58.1	7.5e-63	-1.65425310278953
lepB2	signal peptidase I	Pse7367_3621	Pseudanabaena sp. PCC 7367	43.5	1.6e-28	-1.68493269520553
lepB2	signal peptidase I	Pse7367_3621	Pseudanabaena sp. PCC 7367	74	1.4e-16	-1.68493269520553
lepB2	signal peptidase I (EC 3.4.21.89). Serine peptidase. MEROPS family S26A	Cyan7425_4839	Cyanothece sp. PCC 7425	57.2	3.4e-58	-1.74314097063386
lepB2	signal peptidase I	Cri9333_0871	Crinalium epipsammum PCC 9333	65.4	6.4e-67	-1.80506662684023
lepB2	signal peptidase I Serine peptidase. MEROPS family S26A	Ga0123612_113493	Fischerella sp. NIES-3754	70	6e-78	-1.89973497957216
lepB2	signal peptidase I (EC 3.4.21.89). Serine peptidase. MEROPS family S26A	CYA_2275	Synechococcus sp. JA-3-3Ab	54.4	2.4e-52	-1.9279584969336
lepB2	signal peptidase I Serine peptidase. MEROPS family S26A	Cyast_0510	Cyanobacterium stanieri PCC 7202	60.9	2e-57	-1.94791859721269
lepB2	signal peptidase I (EC 3.4.21.89). Serine peptidase. MEROPS family S26A	sync_2014	Synechococcus sp. CC9311	42.7	4.5e-18	0.0322460472584503
leuA	2-isopropylmalate synthase	Nos7524_4386	Nostoc sp. PCC 7524	85.8	1.2e-279	-0.0277444565711631
leuA	2-isopropylmalate synthase (EC 2.3.3.13)	MAE_00040	Microcystis aeruginosa NIES-843	71.1	1.2e-224	-0.0914180591247248
leuA	2-isopropylmalate synthase	Osc7112_3495	Oscillatoria nigro-viridis PCC 7112	72	6.4e-230	-0.0924102646172086
leuA	2-isopropylmalate synthase	Cal6303_0178	Calothrix parietina PCC 6303	75.5	5.3e-246	-0.0963438829565066
leuA	2-isopropylmalate synthase (EC 2.3.3.13)	syc1089_d	Synechococcus elongatus PCC 6301	69.4	3.9e-219	-0.0981102387967617
leuA	2-isopropylmalate synthase (EC 2.3.3.13)	Synpcc7942_0428	Synechococcus elongatus PCC 7942	69.4	4e-219	-0.0981102387967617
leuA	2-isopropylmalate synthase	NSP_25260	Nodularia spumigena CCY9414	86.9	8e-274	-0.113274589435799
leuA	2-isopropylmalate synthase	Ga0263285_145306	Fischerella sp. NIES-4106	79.2	9.9e-256	-0.118753263893624
leuA	2-isopropylmalate synthase	Ga0198582_113782	Microcystis aeruginosa PCC 7806SL	70.9	2.5e-224	-0.127001062187014
leuA	2-isopropylmalate synthase (EC 2.3.3.13)	Aazo_4800	Trichormus azollae 0708	82.2	7.8e-266	-0.172166797873507
leuA	2-isopropylmalate synthase (EC 2.3.3.13)	gvip044	Gloeobacter violaceus PCC 7421	63.2	8.8e-190	-0.178565617980224
leuA	2-isopropylmalate synthase	Ga0123612_112818	Fischerella sp. NIES-3754	81.1	3.3e-262	-0.178798615537523
leuA	2-isopropylmalate synthase	Chro_4179	Chroococcidiopsis thermalis PCC 7203	79.3	1e-257	-0.185742100184013
leuA	2-isopropylmalate synthase	CylstDRAFT_4612	Cylindrospermum stagnale PCC 7417	83.8	5.3e-271	-0.225412063152942
leuA	citramalate synthase	citramalate synthase	Nostoc sp. PCC 7120	1	0	-0.2577044247
leuA	2-isopropylmalate synthase	Mic7113_1491	Microcoleus sp. PCC 7113	76.3	9e-245	-0.297552556393063
leuA	2-isopropylmalate synthase	Riv7116_2356	Rivularia sp. PCC 7116	78.4	6.9e-248	-0.303593980538974
leuA	2-isopropylmalate synthase	Ga0450653_01_6547247_6548992	Tolypothrix sp. PCC 7910	88.6	2.9e-169	-0.323779000049525
leuA	2-isopropylmalate synthase	Ga0450653_01_6547247_6548992	Tolypothrix sp. PCC 7910	86.1	5.8e-101	-0.323779000049525
leuA	2-isopropylmalate synthase	Sta7437_0197	Stanieria cyanosphaera PCC 7437	70.6	3.1e-228	-0.327775912242186
leuA	2-isopropylmalate synthase (EC 2.3.3.13)	Npun_F4065	Nostoc punctiforme PCC 73102	85.1	3e-275	-0.338317887481811
leuA	2-isopropylmalate synthase (EC 2.3.3.13)	sll1564	Synechocystis sp. PCC 6803	71.7	4.6e-221	-0.357341030099664
leuA	2-isopropylmalate synthase	Cyan10605_2635	Cyanobacterium aponinum PCC 10605	69	1.6e-221	-0.364727243072285
leuA	2-isopropylmalate synthase	Cri9333_2997	Crinalium epipsammum PCC 9333	75.5	2.9e-237	-0.369790459350208
leuA	2-isopropylmalate synthase	Cal7507_2429	Calothrix sp. PCC 7507	83.7	7.8e-274	-0.386020670765754
leuA	2-isopropylmalate synthase	Glo7428_2191	Gloeocapsa sp. PCC 7428	80	7.2e-255	-0.441338368717156
leuA	2-isopropylmalate synthase	Cyast_0520	Cyanobacterium stanieri PCC 7202	70.6	1e-226	-0.477112312472112
leuA	2-isopropylmalate synthase	Spi6313_0943	Spirulina major PCC 6313	72.3	4.7e-226	-0.479442130704072
leuA	2-isopropylmalate synthase	Ga0587236_01_3623944_3625566	Cylindrospermopsis raciborskii Cr2010	76.7	2e-242	-0.510047033726779
leuA	2-isopropylmalate synthase	Ple7327_1132	Pleurocapsa minor PCC 7327	72.6	9.5e-232	-0.522988960713516
leuA	2-isopropylmalate synthase	Nos7107_1312	Nostoc sp. PCC 7107	86.4	1.3e-278	-0.554279979523977
leuA	2-isopropylmalate synthase	GEI7407_1507	Geitlerinema sp. PCC 7407	73.8	2.1e-233	-0.584547699961838
leuA	2-isopropylmalate synthase (EC 2.3.3.13)	AM1_3642	Acaryochloris marina MBIC11017	68.2	8.9e-211	-0.591808055493517
leuA	2-isopropylmalate synthase	NIES39_D06240	Arthrospira platensis NIES-39	73.5	8.5e-233	-0.613071426199246
leuA	2-isopropylmalate synthase	Ga0263755_110878	Microchaete diplosiphon NIES-3275	85.5	9.1e-276	-0.623108794727618
leuA	2-isopropylmalate synthase	Oscil6304_3636	Oscillatoria acuminata PCC 6304	74.5	1.5e-241	-0.656038367732218
leuA	2-isopropylmalate synthase	Lepto7376_4379	Leptolyngbya sp. PCC 7376	70.4	1.2e-221	-0.688365316679068
leuA	2-isopropylmalate synthase	Pse7367_3118	Pseudanabaena sp. PCC 7367	64.7	1.6e-206	-0.722802508479072
leuA	2-isopropylmalate synthase	Ga0125238_11856	Synechococcus sp. WH 8103	46.6	1.4e-08	-0.742984701129145
leuA	2-isopropylmalate synthase	Cha6605_5788	Chamaesiphon minutus PCC 6605	65.8	1.4e-203	-0.869882376284389
leuA	2-isopropylmalate synthase	Cyagr_0326	Cyanobium gracile PCC 6307	44.8	3.3e-08	-0.875579243435368
leuA	2-isopropylmalate synthase	Dacsa_2756	Dactylococcopsis salina PCC 8305	69	9.2e-224	-0.995756638641562
leuA	2-isopropylmalate synthase (EC 2.3.3.13)	Tery_0286	Trichodesmium erythraeum IMS101	73.9	2.3e-229	-1.25514654867037
leuA	2-isopropylmalate synthase (EC 2.3.3.13)	Ava_3216	Trichormus variabilis ATCC 29413	93.7	9.4e-190	0.0261723850082758
leuA	2-isopropylmalate synthase (EC 2.3.3.13)	Ava_3216	Trichormus variabilis ATCC 29413	97.1	6.2e-117	0.0261723850082758
leuA	2-isopropylmalate synthase	Anacy_0912	Anabaena cylindrica PCC 7122	85.9	1e-276	0.0789537638749087
leuA	2-isopropylmalate synthase (EC 2.3.3.13)	CYA_0566	Synechococcus sp. JA-3-3Ab	68.3	1.1e-208	0.197139733259742
leuA	2-isopropylmalate synthase (EC 2.3.3.13)	CYB_1307	Synechococcus sp. JA-2-3B'a(2-13)	68.1	1.5e-208	0.199062756006912
leuA	2-isopropylmalate synthase (EC 2.3.3.13)	tlr0850	Thermosynechococcus elongatus BP-1	68.9	3.4e-215	0.391511534011485
leuA2	2-isopropylmalate synthase (EC 2.3.3.13)	CYB_1442	Synechococcus sp. JA-2-3B'a(2-13)	76.6	1.5e-232	-0.197630400892175
leuA2	2-isopropylmalate synthase (EC 2.3.3.13)	CYA_2223	Synechococcus sp. JA-3-3Ab	78.2	1.7e-236	-0.376735785708727
leuA2	2-isopropylmalate synthase (EC 2.3.3.13)	NATL1_15201	Prochlorococcus marinus NATL1A	69	1.7e-210	-0.443595598425605
leuA2	2-isopropylmalate synthase	Anacy_5108	Anabaena cylindrica PCC 7122	92.1	4.3e-280	-0.479555341481094
leuA2	2-isopropylmalate synthase	CylstDRAFT_0167	Cylindrospermum stagnale PCC 7417	93.2	1.4e-284	-0.582475642365329
leuA2	2-isopropylmalate synthase	Nos7107_3871	Nostoc sp. PCC 7107	94.7	2.8e-286	-0.593515328592145
leuA2	2-isopropylmalate synthase	Syncc8109_2034	Synechococcus sp. WH 8109	69.7	1.9e-213	-0.714856151154496
leuA2	2-isopropylmalate synthase (EC 2.3.3.13)	sync_0976	Synechococcus sp. CC9311	69.7	5.5e-215	-0.722598938895772
leuA2	2-isopropylmalate synthase (EC 2.3.3.13)	PMM1066	Prochlorococcus marinus pastoris CCMP 1986	70	6e-210	-0.728170610398007
leuA2	2-isopropylmalate synthase	2-isopropylmalate synthase	Nostoc sp. PCC 7120	1	0	-0.7303010468
leuA2	2-isopropylmalate synthase (EC 2.3.3.13)	PMT1121	Prochlorococcus marinus MIT9313	69.7	7.6e-213	-0.734699029613083
leuA2	2-isopropylmalate synthase	Ga0125238_11856	Synechococcus sp. WH 8103	68.5	1.6e-211	-0.742984701129145
leuA2	2-isopropylmalate synthase (EC 2.3.3.13)	Aazo_4323	Trichormus azollae 0708	91.5	4.6e-279	-0.749826068616869
leuA2	2-isopropylmalate synthase	Ga0587236_01_1959823_1961415	Cylindrospermopsis raciborskii Cr2010	87	9.5e-269	-0.756904679782866
leuA2	2-isopropylmalate synthase	Spi6313_1668	Spirulina major PCC 6313	79.6	2.3e-241	-0.771735624456277
leuA2	2-isopropylmalate synthase (EC 2.3.3.13)	P9303_09181	Prochlorococcus marinus MIT9303	69.7	4.4e-212	-0.799067710174821
leuA2	2-isopropylmalate synthase	Chro_3993	Chroococcidiopsis thermalis PCC 7203	83.8	2.2e-257	-0.835648146714077
leuA2	2-isopropylmalate synthase (EC 2.3.3.13)	Cyan7425_0344	Cyanothece sp. PCC 7425	86.1	1.7e-256	-0.847085604980835
leuA2	2-isopropylmalate synthase (EC 2.3.3.13)	Ava_2111	Trichormus variabilis ATCC 29413	99.2	0	-0.854581266987624
leuA2	2-isopropylmalate synthase	Dacsa_2080	Dactylococcopsis salina PCC 8305	77.4	2.1e-241	-0.85549453586676
leuA2	2-isopropylmalate synthase	Riv7116_0526	Rivularia sp. PCC 7116	87.2	8.5e-267	-0.868846255633343
leuA2	2-isopropylmalate synthase	Lepto7376_3569	Leptolyngbya sp. PCC 7376	79.4	1.5e-245	-0.871716997630812
leuA2	2-isopropylmalate synthase	Cyagr_0326	Cyanobium gracile PCC 6307	71.8	6e-217	-0.875579243435368
leuA2	2-isopropylmalate synthase	Ga0263755_1102529	Microchaete diplosiphon NIES-3275	93	3.1e-284	-0.877799877566222
leuA2	2-isopropylmalate synthase	Ga0450653_01_1936331_1937926	Tolypothrix sp. PCC 7910	93.8	1.7e-286	-0.888379604846866
leuA2	2-isopropylmalate synthase	Cal7507_2741	Calothrix sp. PCC 7507	94	1.8e-286	-0.894039929587005
leuA2	2-isopropylmalate synthase (EC 2.3.3.13)	Npun_F0926	Nostoc punctiforme PCC 73102	91.3	1.8e-277	-0.941286131735906
leuA2	2-isopropylmalate synthase	NSP_42930	Nodularia spumigena CCY9414	89.6	6.6e-273	-0.942532939614374
leuA2	2-isopropylmalate synthase (EC 2.3.3.13)	P9211_11241	Prochlorococcus marinus MIT9211	70.9	1.3e-212	-0.949079040138393
leuA2	2-isopropylmalate synthase	Ga0198582_111635	Microcystis aeruginosa PCC 7806SL	79.4	1.6e-244	-0.969192546992955
leuA2	2-isopropylmalate synthase	Nos7524_1588	Nostoc sp. PCC 7524	96.6	5.5e-293	-1.0067849579401
leuA2	2-isopropylmalate synthase (EC 2.3.3.13)	MAE_54460	Microcystis aeruginosa NIES-843	79.2	4e-244	-1.00923461329805
leuA2	2-isopropylmalate synthase (EC 2.3.3.13)	NIES39_A01060	Arthrospira platensis NIES-39	83.6	6.3e-257	-1.0188186031925
leuA2	2-isopropylmalate synthase	Ga0123612_114867	Fischerella sp. NIES-3754	89.8	1.8e-276	-1.02872474925029
leuA2	2-isopropylmalate synthase	Ga0263285_143190	Fischerella sp. NIES-4106	89.1	1e-273	-1.03829117380596
leuA2	2-isopropylmalate synthase	Mic7113_5107	Microcoleus sp. PCC 7113	85.9	1.5e-257	-1.04213246730093
leuA2	2-isopropylmalate synthase	Cyast_2874	Cyanobacterium stanieri PCC 7202	81.3	4.4e-251	-1.05244760620247
leuA2	2-isopropylmalate synthase (EC 2.3.3.13)	syc0145_d	Synechococcus elongatus PCC 6301	81.2	2.6e-244	-1.06079824686586
leuA2	2-isopropylmalate synthase	Cha6605_3165	Chamaesiphon minutus PCC 6605	82.8	2.7e-247	-1.06713316046468
leuA2	2-isopropylmalate synthase (EC 2.3.3.13)	Synpcc7942_1410	Synechococcus elongatus PCC 7942	81.5	1.4e-245	-1.11023388363825
leuA2	2-isopropylmalate synthase (EC 2.3.3.13)	Tery_2253	Trichodesmium erythraeum IMS101	80.5	3.9e-250	-1.13275761889028
leuA2	2-isopropylmalate synthase	Osc7112_0590	Oscillatoria nigro-viridis PCC 7112	82.1	1.5e-252	-1.13930110208062
leuA2	2-isopropylmalate synthase	Glo7428_0855	Gloeocapsa sp. PCC 7428	87.7	4.2e-268	-1.16228519101628
leuA2	2-isopropylmalate synthase	GEI7407_2678	Geitlerinema sp. PCC 7407	87.8	3.8e-264	-1.17500779821015
leuA2	2-isopropylmalate synthase	Sta7437_0403	Stanieria cyanosphaera PCC 7437	84.7	5.7e-259	-1.18506926277393
leuA2	2-isopropylmalate synthase (EC 2.3.3.13)	slr0186	Synechocystis sp. PCC 6803	78.3	1.8e-241	-1.18561213731236
leuA2	2-isopropylmalate synthase	Cal6303_4213	Calothrix parietina PCC 6303	86.3	6.9e-267	-1.20394675330794
leuA2	2-isopropylmalate synthase	Ple7327_2263	Pleurocapsa minor PCC 7327	84.2	1.4e-256	-1.20919308636171
leuA2	2-isopropylmalate synthase	Cri9333_1253	Crinalium epipsammum PCC 9333	87.3	1.9e-265	-1.21782660174163
leuA2	2-isopropylmalate synthase (EC 2.3.3.13)	tll1397	Thermosynechococcus elongatus BP-1	81.7	6.6e-248	-1.27796450999402
leuA2	2-isopropylmalate synthase	Oscil6304_0769	Oscillatoria acuminata PCC 6304	84.4	1.7e-258	-1.28912981957406
leuA2	2-isopropylmalate synthase	Cyan10605_1678	Cyanobacterium aponinum PCC 10605	81.8	1.7e-252	-1.33183017299823
leuA2	2-isopropylmalate synthase	Pse7367_0080	Pseudanabaena sp. PCC 7367	79.7	8.4e-240	-1.3644315060651
leuA2	2-isopropylmalate synthase (EC 2.3.3.13)	AM1_0705	Acaryochloris marina MBIC11017	81.3	1.4e-245	-1.61855150964092
leuA2	2-isopropylmalate synthase (EC 2.3.3.13)	gvip311	Gloeobacter violaceus PCC 7421	73.6	3.3e-226	0.193937652032223
leuB	3-isopropylmalate dehydrogenase (EC 1.1.1.85)	syc2490_c	Synechococcus elongatus PCC 6301	80.2	3.3e-166	-0.0439006133513922
leuB	3-isopropylmalate dehydrogenase (EC 1.1.1.85)	sync_1712	Synechococcus sp. CC9311	66.6	5e-135	-0.227642561032175
leuB	3-isopropylmalate dehydrogenase	Pse7367_2757	Pseudanabaena sp. PCC 7367	71.9	3.3e-147	-0.260361836769088
leuB	3-isopropylmalate dehydrogenase (EC 1.1.1.85)	gvip479	Gloeobacter violaceus PCC 7421	69.3	1.3e-144	-0.26915401808557
leuB	3-isopropylmalate dehydrogenase (EC 1.1.1.85)	CYB_1631	Synechococcus sp. JA-2-3B'a(2-13)	69.5	3.6e-145	-0.288848828403031
leuB	3-isopropylmalate dehydrogenase	Cyagr_0732	Cyanobium gracile PCC 6307	64.7	4.7e-128	-0.291938770389364
leuB	3-isopropylmalate dehydrogenase	NIES39_B00890	Arthrospira platensis NIES-39	83.1	4.3e-172	-0.336826809222291
leuB	3-isopropylmalate dehydrogenase	Cyan10605_2610	Cyanobacterium aponinum PCC 10605	79.7	1.1e-165	-0.395525997575554
leuB	3-isopropylmalate dehydrogenase (EC 1.1.1.85)	Synpcc7942_1505	Synechococcus elongatus PCC 7942	80.2	3.4e-166	-0.399168175268336
leuB	3-isopropylmalate dehydrogenase	Mic7113_3720	Microcoleus sp. PCC 7113	85.8	1e-175	-0.480153725649978
leuB	3-isopropylmalate dehydrogenase	Dacsa_1697	Dactylococcopsis salina PCC 8305	79.4	5.8e-166	-0.535996142957756
leuB	3-isopropylmalate dehydrogenase	GEI7407_0402	Geitlerinema sp. PCC 7407	86.4	4.1e-177	-0.54887861376925
leuB	3-isopropylmalate dehydrogenase	Oscil6304_2469	Oscillatoria acuminata PCC 6304	86.1	3e-177	-0.577535542171475
leuB	3-isopropylmalate dehydrogenase (EC 1.1.1.85)	Tery_4403	Trichodesmium erythraeum IMS101	83.5	3.6e-170	-0.618823437205668
leuB	3-isopropylmalate dehydrogenase	Osc7112_1654	Oscillatoria nigro-viridis PCC 7112	85.8	3.9e-175	-0.619378382795512
leuB	3-isopropylmalate dehydrogenase (EC 1.1.1.85)	slr1517	Synechocystis sp. PCC 6803	79.9	4.2e-162	-0.623874011322588
leuB	3-isopropylmalate dehydrogenase (EC 1.1.1.85)	P9211_09751	Prochlorococcus marinus MIT9211	60.8	6.3e-126	-0.662694115128344
leuB	3-isopropylmalate dehydrogenase	Ga0263755_1106976	Microchaete diplosiphon NIES-3275	90	8.4e-185	-0.664851493141175
leuB	3-isopropylmalate dehydrogenase	Anacy_1848	Anabaena cylindrica PCC 7122	89.7	1.5e-183	-0.670352452145633
leuB	3-isopropylmalate dehydrogenase	Cha6605_4230	Chamaesiphon minutus PCC 6605	80.7	1.6e-166	-0.673551418725868
leuB	3-isopropylmalate dehydrogenase	Cal7507_4580	Calothrix sp. PCC 7507	90.8	3.1e-186	-0.679510080594624
leuB	3-isopropylmalate dehydrogenase	Sta7437_2590	Stanieria cyanosphaera PCC 7437	82.7	2.2e-169	-0.68433171161479
leuB	3-isopropylmalate dehydrogenase	CylstDRAFT_2951	Cylindrospermum stagnale PCC 7417	87.5	1.1e-179	-0.691801781550339
leuB	3-isopropylmalate dehydrogenase	NSP_43250	Nodularia spumigena CCY9414	90.9	2.4e-189	-0.741665041652655
leuB	3-isopropylmalate dehydrogenase	Ga0450653_01_614687_615769	Tolypothrix sp. PCC 7910	90.3	3.3e-185	-0.745911244349428
leuB	3-isopropylmalate dehydrogenase (EC 1.1.1.85)	Cyan7425_2577	Cyanothece sp. PCC 7425	81.4	1.7e-167	-0.761216154293156
leuB	3-isopropylmalate dehydrogenase	Cri9333_4283	Crinalium epipsammum PCC 9333	85.6	1.7e-177	-0.77054232275719
leuB	3-isopropylmalate dehydrogenase	Cyast_1069	Cyanobacterium stanieri PCC 7202	78	2.7e-159	-0.783119156942144
leuB	3-isopropylmalate dehydrogenase	Ga0198582_114536	Microcystis aeruginosa PCC 7806SL	78.8	9.4e-164	-0.788389855415673
leuB	3-isopropylmalate dehydrogenase (EC 1.1.1.85)	Npun_R2802	Nostoc punctiforme PCC 73102	91.7	4.9e-189	-0.794792362900188
leuB	3-isopropylmalate dehydrogenase	Nos7524_0643	Nostoc sp. PCC 7524	93.1	2.2e-192	-0.796401065774228
leuB	3-isopropylmalate dehydrogenase (EC 1.1.1.85)	tlr1600	Thermosynechococcus elongatus BP-1	77	5.1e-159	-0.809847481775367
leuB	3-isopropylmalate dehydrogenase	Nos7107_5390	Nostoc sp. PCC 7107	91.4	1.2e-187	-0.822476092877828
leuB	3-isopropylmalate dehydrogenase	Syncc8109_0815	Synechococcus sp. WH 8109	68.5	1.8e-138	-0.842518675391791
leuB	3-isopropylmalate dehydrogenase (EC 1.1.1.85)	Aazo_0972	Trichormus azollae 0708	86.9	2.4e-178	-0.871940954229894
leuB	3-isopropylmalate dehydrogenase	Lepto7376_0807	Leptolyngbya sp. PCC 7376	78.3	8.5e-163	-0.872880142527868
leuB	3-isopropylmalate dehydrogenase (EC 1.1.1.85)	Ava_2987	Trichormus variabilis ATCC 29413	98.1	6e-201	-0.935956688675743
leuB	3-isopropylmalate dehydrogenase	3-isopropylmalate dehydrogenase	Nostoc sp. PCC 7120	1	0	-0.9580989055
leuB	3-isopropylmalate dehydrogenase	Spi6313_4220	Spirulina major PCC 6313	81.8	1.1e-170	-0.965952171838642
leuB	3-isopropylmalate dehydrogenase	Cal6303_4314	Calothrix parietina PCC 6303	84.5	4e-173	-0.976051799052114
leuB	3-isopropylmalate dehydrogenase (EC 1.1.1.85)	NATL1_08261	Prochlorococcus marinus NATL1A	59.5	8.8e-118	-0.996179664614377
leuB	3-isopropylmalate dehydrogenase (EC 1.1.1.85)	PMT0531	Prochlorococcus marinus MIT9313	65.8	1e-131	-1.00178155952497
leuB	3-isopropylmalate dehydrogenase (EC 1.1.1.85)	MAE_00210	Microcystis aeruginosa NIES-843	78.6	8.2e-164	-1.0101422918642
leuB	3-isopropylmalate dehydrogenase	Ga0125238_11798	Synechococcus sp. WH 8103	67.4	8.8e-137	-1.01217437088492
leuB	3-isopropylmalate dehydrogenase	Ple7327_0541	Pleurocapsa minor PCC 7327	83.6	1.7e-173	-1.02209276728863
leuB	3-isopropylmalate dehydrogenase	Ga0587236_01_2495496_2496587	Cylindrospermopsis raciborskii Cr2010	84	7.9e-174	-1.04533483764639
leuB	3-isopropylmalate dehydrogenase	Ga0123612_111202	Fischerella sp. NIES-3754	85.3	3.5e-175	-1.07808887653311
leuB	3-isopropylmalate dehydrogenase (EC 1.1.1.85)	P9303_17341	Prochlorococcus marinus MIT9303	65.5	2.3e-132	-1.09434166843526
leuB	3-isopropylmalate dehydrogenase	Ga0263285_144864	Fischerella sp. NIES-4106	84.5	3.7e-174	-1.169649581861
leuB	3-isopropylmalate dehydrogenase	Chro_0434	Chroococcidiopsis thermalis PCC 7203	84.2	4.7e-174	-1.19282088801947
leuB	3-isopropylmalate dehydrogenase	Glo7428_2644	Gloeocapsa sp. PCC 7428	85.6	5.2e-177	-1.22723987365941
leuB	3-isopropylmalate dehydrogenase	Riv7116_0430	Rivularia sp. PCC 7116	82.8	4.6e-171	-1.26357377024734
leuB	3-isopropylmalate dehydrogenase (EC 1.1.1.85)	PMM0786	Prochlorococcus marinus pastoris CCMP 1986	54.1	4.1e-109	-1.3416681327236
leuB	3-isopropylmalate dehydrogenase (EC 1.1.1.85)	AM1_0898	Acaryochloris marina MBIC11017	82.7	3.3e-169	-1.58820221442721
leuB	3-isopropylmalate dehydrogenase (EC 1.1.1.85)	CYA_1798	Synechococcus sp. JA-3-3Ab	70.9	3.5e-145	0.177346974291856
leuC	3-isopropylmalate dehydratase, large subunit (EC 4.2.1.33)	P9211_02821	Prochlorococcus marinus MIT9211	70.7	1.7e-200	-0.00755107854802994
leuC	3-isopropylmalate/(R)-2-methylmalate dehydratase large subunit	Ga0587236_01_952133_953545	Cylindrospermopsis raciborskii Cr2010	88.2	1.6e-248	-0.0208617202835757
leuC	3-isopropylmalate/(R)-2-methylmalate dehydratase large subunit	Ple7327_2426	Pleurocapsa minor PCC 7327	81.8	3.2e-228	-0.0440306297219077
leuC	3-isopropylmalate dehydratase, large subunit	GEI7407_2637	Geitlerinema sp. PCC 7407	84.6	4.1e-238	-0.0602521406654173
leuC	3-isopropylmalate dehydratase, large subunit (EC 4.2.1.33)	P9303_24691	Prochlorococcus marinus MIT9303	71.9	2.3e-201	-0.0694937671827709
leuC	3-isopropylmalate dehydratase, large subunit (EC 4.2.1.33)	gvip467	Gloeobacter violaceus PCC 7421	80.7	1.3e-226	-0.0898642852424596
leuC	3-isopropylmalate dehydratase, large subunit (EC 4.2.1.33)	PMT1844	Prochlorococcus marinus MIT9313	71.7	2.9e-200	-0.140208075776193
leuC	3-isopropylmalate dehydratase large subunit	Ga0263755_1105425	Microchaete diplosiphon NIES-3275	92.9	1.3e-259	-0.1445007988927
leuC	3-isopropylmalate dehydratase, large subunit	CylstDRAFT_5764	Cylindrospermum stagnale PCC 7417	90.6	6.5e-254	-0.179175385750933
leuC	3-isopropylmalate dehydratase, large subunit	Cyast_2476	Cyanobacterium stanieri PCC 7202	82.2	3.5e-228	-0.19598333221319
leuC	3-isopropylmalate dehydratase large subunit	NIES39_R01360	Arthrospira platensis NIES-39	82.7	1.9e-233	-0.196190174842664
leuC	3-isopropylmalate/(R)-2-methylmalate dehydratase large subunit	Ga0450653_01_1716265_1717668	Tolypothrix sp. PCC 7910	92.9	2e-259	-0.216456759516851
leuC	3-isopropylmalate dehydratase, large subunit (EC 4.2.1.33)	Npun_F0162	Nostoc punctiforme PCC 73102	91.9	1.1e-257	-0.229361504441017
leuC	3-isopropylmalate/(R)-2-methylmalate dehydratase large subunit	Mic7113_3778	Microcoleus sp. PCC 7113	82.9	8.8e-233	-0.23323865529436
leuC	3-isopropylmalate dehydratase, large subunit	Cal7507_3337	Calothrix sp. PCC 7507	91.2	4.8e-256	-0.245964012655508
leuC	3-isopropylmalate dehydratase, large subunit	Anacy_5374	Anabaena cylindrica PCC 7122	90.1	1e-253	-0.254789577561697
leuC	3-isopropylmalate dehydratase, large subunit (EC 4.2.1.33)	Aazo_5028	Trichormus azollae 0708	88.9	2.8e-248	-0.297831894710856
leuC	3-isopropylmalate dehydratase, large subunit (EC 4.2.1.33)	Cyan7425_1136	Cyanothece sp. PCC 7425	83.9	1.1e-232	-0.298582961835689
leuC	3-isopropylmalate dehydratase, large subunit	Ga0125238_111370	Synechococcus sp. WH 8103	74.7	2e-210	-0.305431817887187
leuC	3-isopropylmalate/(R)-2-methylmalate dehydratase large subunit	Spi6313_0136	Spirulina major PCC 6313	81.2	7.8e-230	-0.314507419681419
leuC	3-isopropylmalate dehydratase, large subunit (EC 4.2.1.33)	NATL1_03341	Prochlorococcus marinus NATL1A	69.6	1.9e-197	-0.342551110093305
leuC	3-isopropylmalate dehydratase, large subunit (EC 4.2.1.33)	syc2197_d	Synechococcus elongatus PCC 6301	83.5	5.7e-235	-0.342848037505793
leuC	3-isopropylmalate dehydratase, large subunit (EC 4.2.1.33)	Synpcc7942_1898	Synechococcus elongatus PCC 7942	83.5	5.9e-235	-0.342848037505793
leuC	3-isopropylmalate/(R)-2-methylmalate dehydratase large subunit	Sta7437_1964	Stanieria cyanosphaera PCC 7437	81.8	5.4e-229	-0.385574885833902
leuC	3-isopropylmalate/(R)-2-methylmalate dehydratase large subunit	Cha6605_3345	Chamaesiphon minutus PCC 6605	79.2	4.9e-224	-0.390043972720833
leuC	3-isopropylmalate dehydratase, large subunit	Cyan10605_2935	Cyanobacterium aponinum PCC 10605	80.9	9.2e-226	-0.396166363523743
leuC	3-isopropylmalate dehydratase, large subunit (EC 4.2.1.33)	AM1_4505	Acaryochloris marina MBIC11017	80.3	6.9e-228	-0.399010111491571
leuC	3-isopropylmalate dehydratase, large subunit	NSP_42410	Nodularia spumigena CCY9414	92.3	2.1e-259	-0.436085501219371
leuC	3-isopropylmalate/(R)-2-methylmalate dehydratase large subunit	Riv7116_4437	Rivularia sp. PCC 7116	86.9	5.2e-244	-0.494379368685186
leuC	3-isopropylmalate dehydratase, large subunit	Lepto7376_3238	Leptolyngbya sp. PCC 7376	81.6	9.4e-231	-0.515470263936818
leuC	3-isopropylmalate/(R)-2-methylmalate dehydratase large subunit	Dacsa_2153	Dactylococcopsis salina PCC 8305	51.5	5.8e-134	-0.533969268860541
leuC	3-isopropylmalate dehydratase, large subunit (EC 4.2.1.33)	sync_0303	Synechococcus sp. CC9311	73	2.6e-205	-0.550348998070292
leuC	3-isopropylmalate/(R)-2-methylmalate dehydratase large subunit	Cal6303_3644	Calothrix parietina PCC 6303	83.7	3.8e-237	-0.604578639226028
leuC	3-isopropylmalate dehydratase, large subunit (EC 4.2.1.33)	tlr0909	Thermosynechococcus elongatus BP-1	78.4	5.1e-220	-0.605279126769718
leuC	3-isopropylmalate/(R)-2-methylmalate dehydratase large subunit	Oscil6304_5276	Oscillatoria acuminata PCC 6304	82.4	6.4e-233	-0.77199393038435
leuC	3-isopropylmalate dehydratase, large subunit (EC 4.2.1.33)	MAE_53130	Microcystis aeruginosa NIES-843	82.7	5.5e-229	-0.799161739359247
leuC	3-isopropylmalate dehydratase, large subunit (EC 4.2.1.33)	PMM0256	Prochlorococcus marinus pastoris CCMP 1986	67.7	2.4e-194	-1.02941593195288
leuC	3-isopropylmalate dehydratase large subunit	Ga0198582_114869	Microcystis aeruginosa PCC 7806SL	82.4	4.1e-228	-1.06079081438896
leuC	3-isopropylmalate dehydratase, large subunit (EC 4.2.1.33)	sll1470	Synechocystis sp. PCC 6803	79.7	2.5e-223	0.0273823231868215
leuC	3-isopropylmalate dehydratase, large subunit	Ga0123612_111846	Fischerella sp. NIES-3754	89.1	2.7e-249	0.0426283927095779
leuC	3-isopropylmalate dehydratase, large subunit	Nos7107_3180	Nostoc sp. PCC 7107	91.4	6.9e-257	0.095787498047641
leuC	3-isopropylmalate dehydratase, large subunit	Syncc8109_0255	Synechococcus sp. WH 8109	74.3	5e-210	0.103479979193678
leuC	3-isopropylmalate dehydratase, large subunit	Nos7524_2001	Nostoc sp. PCC 7524	94.6	1.4e-263	0.152159931737723
leuC	3-isopropylmalate/(R)-2-methylmalate dehydratase large subunit	Cyagr_2070	Cyanobium gracile PCC 6307	73.2	4.2e-206	0.163614901693083
leuC	3-isopropylmalate dehydratase large subunit	Ga0263285_144843	Fischerella sp. NIES-4106	87.2	1.2e-246	0.179418295898152
leuC	3-isopropylmalate dehydratase, large subunit (EC 4.2.1.33)	Ava_3967	Trichormus variabilis ATCC 29413	98.9	6.5e-272	0.309255063846945
leuC	3-isopropylmalate dehydratase, large subunit (EC 4.2.1.33)	CYB_0327	Synechococcus sp. JA-2-3B'a(2-13)	79.9	5.5e-223	0.344811364958393
leuC	3-isopropylmalate dehydratase large subunit	3-isopropylmalate dehydratase large subunit	Nostoc sp. PCC 7120	1	0	0.4348252776
leuC	3-isopropylmalate dehydratase, large subunit (EC 4.2.1.33)	CYA_0286	Synechococcus sp. JA-3-3Ab	79.9	2e-222	0.638107411588573
leuD	3-isopropylmalate dehydratase, small subunit	Ga0125238_111369	Synechococcus sp. WH 8103	50.3	4e-54	-0.190771451811174
leuD	3-isopropylmalate dehydratase, small subunit	Nos7524_2000	Nostoc sp. PCC 7524	82.7	1.8e-98	-0.431515516096336
leuD	3-isopropylmalate dehydratase, small subunit (EC 4.2.1.33)	sync_0304	Synechococcus sp. CC9311	49.7	2.7e-53	-0.464388180656989
leuD	3-isopropylmalate dehydratase, small subunit (EC 4.2.1.33)	CYA_2201	Synechococcus sp. JA-3-3Ab	57.8	2.2e-64	-0.502170118236966
leuD	3-isopropylmalate dehydratase, small subunit	GEI7407_2638	Geitlerinema sp. PCC 7407	66.7	1.7e-79	-0.512906182832821
leuD	3-isopropylmalate/(R)-2-methylmalate dehydratase small subunit	Cri9333_2421	Crinalium epipsammum PCC 9333	43	1.3e-14	-0.589270293471657
leuD	3-isopropylmalate dehydratase, small subunit	Cal7507_3336	Calothrix sp. PCC 7507	79.6	9.2e-95	-0.622679336190024
leuD	3-isopropylmalate/(R)-2-methylmalate dehydratase small subunit	Ga0263285_144842	Fischerella sp. NIES-4106	73	3.6e-86	-0.641405616383757
leuD	3-isopropylmalate dehydratase, small subunit (EC 4.2.1.33)	glr3418	Gloeobacter violaceus PCC 7421	54.7	8.9e-63	-0.713186055892082
leuD	3-isopropylmalate/(R)-2-methylmalate dehydratase small subunit	Pse7367_2438	Pseudanabaena sp. PCC 7367	43.2	5.2e-17	-0.722152915758888
leuD	3-isopropylmalate dehydratase, small subunit	Ga0123612_111845	Fischerella sp. NIES-3754	72.3	1.2e-87	-0.833076304999348
leuD	3-isopropylmalate dehydratase, small subunit (EC 4.2.1.33)	PMT1843	Prochlorococcus marinus MIT9313	51.4	3.1e-50	-0.843004355821969
leuD	3-isopropylmalate dehydratase, small subunit (EC 4.2.1.33)	P9303_24681	Prochlorococcus marinus MIT9303	51.3	5.4e-54	-0.844317319367241
leuD	3-isopropylmalate/(R)-2-methylmalate dehydratase small subunit	Ple7327_1897	Pleurocapsa minor PCC 7327	62.1	6.7e-74	-0.854939883291612
leuD	3-isopropylmalate/(R)-2-methylmalate dehydratase small subunit	CylstDRAFT_5763	Cylindrospermum stagnale PCC 7417	79.7	4.3e-93	-0.928313867844326
leuD	3-isopropylmalate dehydratase, small subunit (EC 4.2.1.33)	tlr1234	Thermosynechococcus elongatus BP-1	56.6	5.7e-67	-0.951232131109827
leuD	3-isopropylmalate dehydratase, small subunit	Nos7107_3179	Nostoc sp. PCC 7107	79.7	3.8e-95	-0.96250448558458
leuD	3-isopropylmalate/(R)-2-methylmalate dehydratase small subunit	NSP_42420	Nodularia spumigena CCY9414	79.7	9.4e-95	-0.976545791727009
leuD	3-isopropylmalate dehydratase, small subunit (EC 4.2.1.33)	CYB_2021	Synechococcus sp. JA-2-3B'a(2-13)	60.6	1.5e-68	-0.985349913372186
leuD	3-isopropylmalate dehydratase, small subunit (EC 4.2.1.33)	Ava_3966	Trichormus variabilis ATCC 29413	96	1e-109	-1.05953931995558
leuD	3-isopropylmalate dehydratase, small subunit (EC 4.2.1.33)	PMM0255	Prochlorococcus marinus pastoris CCMP 1986	45.2	7.7e-49	-1.06200370482718
leuD	3-isopropylmalate dehydratase, small subunit	Cyan7425_1327	Cyanothece sp. PCC 7425	60.7	2.4e-70	-1.06248618901442
leuD	3-isopropylmalate/(R)-2-methylmalate dehydratase small subunit	Cyagr_2069	Cyanobium gracile PCC 6307	55.4	8.8e-60	-1.07951173147426
leuD	3-isopropylmalate/(R)-2-methylmalate dehydratase small subunit	Spi6313_2076	Spirulina major PCC 6313	63.3	3.8e-72	-1.09208864888775
leuD	3-isopropylmalate dehydratase, small subunit (EC 4.2.1.33)	syc1562_c	Synechococcus elongatus PCC 6301	62.4	1.9e-73	-1.10455389655647
leuD	3-isopropylmalate dehydratase, small subunit (EC 4.2.1.33)	Synpcc7942_2548	Synechococcus elongatus PCC 7942	62.4	1.9e-73	-1.10455389655647
leuD	3-isopropylmalate dehydratase small subunit	NATL1_03331	Prochlorococcus marinus NATL1A	49.7	5.6e-53	-1.16912646007427
leuD	3-isopropylmalate dehydratase, small subunit	Cyan10605_2263	Cyanobacterium aponinum PCC 10605	57.9	6.9e-69	-1.18816948728904
leuD	3-isopropylmalate dehydratase small subunit	3-isopropylmalate dehydratase small subunit	Nostoc sp. PCC 7120	1	0	-1.191163302
leuD	3-isopropylmalate/(R)-2-methylmalate dehydratase small subunit	Riv7116_4436	Rivularia sp. PCC 7116	66.8	1.9e-78	-1.22390616677019
leuD	3-isopropylmalate/(R)-2-methylmalate dehydratase small subunit	Syncc8109_0256	Synechococcus sp. WH 8109	50.8	3.8e-53	-1.3174640932382
leuD	3-isopropylmalate dehydratase, small subunit (EC 4.2.1.33)	Npun_F0163	Nostoc punctiforme PCC 73102	81.7	2.4e-97	-1.39628538717701
leuD	3-isopropylmalate/(R)-2-methylmalate dehydratase small subunit	Ga0198582_11124	Microcystis aeruginosa PCC 7806SL	62.6	7.3e-73	-1.41782460327024
leuD	3-isopropylmalate/(R)-2-methylmalate dehydratase small subunit	Anacy_5373	Anabaena cylindrica PCC 7122	74.8	2e-89	-1.44329073813328
leuD	3-isopropylmalate/(R)-2-methylmalate dehydratase small subunit	Oscil6304_5277	Oscillatoria acuminata PCC 6304	61.2	1e-70	-1.45592257406332
leuD	3-isopropylmalate dehydratase, small subunit (EC 4.2.1.33)	MAE_36900	Microcystis aeruginosa NIES-843	62.1	2.4e-72	-1.49628807548207
leuD	3-isopropylmalate/(R)-2-methylmalate dehydratase small subunit	Ga0263755_1105424	Microchaete diplosiphon NIES-3275	81.7	2.2e-94	-1.53280614206783
leuD	3-isopropylmalate/(R)-2-methylmalate dehydratase small subunit	Sta7437_2860	Stanieria cyanosphaera PCC 7437	62.1	1.3e-73	-1.54952380474478
leuD	3-isopropylmalate/(R)-2-methylmalate dehydratase small subunit	Chro_4502	Chroococcidiopsis thermalis PCC 7203	44.9	3.2e-15	-1.55830210560158
leuD	3-isopropylmalate/(R)-2-methylmalate dehydratase small subunit	Mic7113_3782	Microcoleus sp. PCC 7113	65.7	5.2e-81	-1.58604842153758
leuD	3-isopropylmalate dehydratase, small subunit (EC 4.2.1.33)	AM1_0904	Acaryochloris marina MBIC11017	58.7	5.3e-68	-1.6008130014653
leuD	3-isopropylmalate dehydratase, small subunit (EC 4.2.1.33)	Aazo_5027	Trichormus azollae 0708	73.6	3.4e-89	-1.61566950449193
leuD	3-isopropylmalate/(R)-2-methylmalate dehydratase small subunit	Cal6303_3645	Calothrix parietina PCC 6303	68.9	1.7e-80	-1.61727428333632
leuD	3-isopropylmalate dehydratase, small subunit	Cyast_2275	Cyanobacterium stanieri PCC 7202	60	3.2e-69	-1.67479742609707
leuD	3-isopropylmalate dehydratase small subunit	NIES39_R01370	Arthrospira platensis NIES-39	61.2	5.6e-73	-1.73378511350944
leuD	3-isopropylmalate dehydratase, small subunit (EC 4.2.1.33)	sll1444	Synechocystis sp. PCC 6803	56.5	4.1e-66	-1.78399465009048
leuD	3-isopropylmalate/(R)-2-methylmalate dehydratase small subunit	Ga0450653_01_1715500_1716096	Tolypothrix sp. PCC 7910	83.2	1.2e-96	-1.80548935270032
leuD	3-isopropylmalate/(R)-2-methylmalate dehydratase small subunit	Cha6605_3350	Chamaesiphon minutus PCC 6605	65.3	2.5e-76	-1.90436835229469
leuD	3-isopropylmalate dehydratase, small subunit (EC 4.2.1.33)	P9211_02811	Prochlorococcus marinus MIT9211	48.7	1.1e-47	-1.91150489773115
leuD	3-isopropylmalate/(R)-2-methylmalate dehydratase small subunit	Ga0587236_01_951505_952107	Cylindrospermopsis raciborskii Cr2010	69.5	2.7e-83	-1.91502271269334
leuD	3-isopropylmalate dehydratase, small subunit	Lepto7376_1672	Leptolyngbya sp. PCC 7376	60.9	2.3e-69	-2.15909701480434
leuS	leucyl-tRNA synthetase (EC 6.1.1.4)	P9211_08751	Prochlorococcus marinus MIT9211	55.6	3.8e-286	-0.00214047163093145
leuS	leucyl-tRNA synthetase	Mic7113_0700	Microcoleus sp. PCC 7113	78.5	0	-0.0205845177866453
leuS	leucyl-tRNA synthetase	Cyan10605_2867	Cyanobacterium aponinum PCC 10605	70.2	0	-0.0326410051395254
leuS	leucyl-tRNA synthetase	Nos7524_2415	Nostoc sp. PCC 7524	89.3	0	-0.0391721668238358
leuS	leucyl-tRNA synthetase	Lepto7376_3835	Leptolyngbya sp. PCC 7376	71.9	0	-0.091556372926082
leuS	leucyl-tRNA synthetase (EC 6.1.1.4)	Cyan7425_3031	Cyanothece sp. PCC 7425	75.9	0	-0.112329713280116
leuS	leucyl-tRNA synthetase	Cyast_1429	Cyanobacterium stanieri PCC 7202	69.7	0	-0.156582741273365
leuS	leucyl-tRNA synthetase	Nos7107_4769	Nostoc sp. PCC 7107	88.3	0	-0.16725900151668
leuS	leucyl-tRNA synthetase (EC 6.1.1.4)	Ava_4936	Trichormus variabilis ATCC 29413	98.6	0	-0.167826511733034
leuS	leucyl-tRNA synthetase	GEI7407_0169	Geitlerinema sp. PCC 7407	74.4	0	-0.175504346018488
leuS	leucyl-tRNA synthetase	Dacsa_2623	Dactylococcopsis salina PCC 8305	72.4	0	-0.186405998529733
leuS	leucyl-tRNA synthetase	Ga0587236_01_2274472_2277054	Cylindrospermopsis raciborskii Cr2010	79.1	0	-0.208488151323616
leuS	leucyl-tRNA synthetase	Ga0263755_1104442	Microchaete diplosiphon NIES-3275	86.9	0	-0.214937570776864
leuS	leucyl-tRNA synthetase (EC 6.1.1.4)	Aazo_4197	Trichormus azollae 0708	80.6	0	-0.248817358023797
leuS	leucyl-tRNA synthetase	Chro_4832	Chroococcidiopsis thermalis PCC 7203	77.6	0	-0.267363967105766
leuS	leucyl-tRNA synthetase (EC 6.1.1.4)	sll1074	Synechocystis sp. PCC 6803	70.2	0	-0.271928153396882
leuS	leucyl-tRNA synthetase	Oscil6304_4513	Oscillatoria acuminata PCC 6304	75	0	-0.283981821296249
leuS	leucyl-tRNA synthetase	Ga0198582_113894	Microcystis aeruginosa PCC 7806SL	73.2	0	-0.298299099959465
leuS	leucyl-tRNA synthetase	Ga0125238_11320	Synechococcus sp. WH 8103	60	0	-0.319359508774302
leuS	leucyl-tRNA synthetase	Ga0123612_111055	Fischerella sp. NIES-3754	83.1	0	-0.366771190626819
leuS	leucyl-tRNA synthetase	Osc7112_1185	Oscillatoria nigro-viridis PCC 7112	74.4	0	-0.368386115397458
leuS	leucyl-tRNA synthetase	Ga0450653_01_3290522_3293149	Tolypothrix sp. PCC 7910	87	0	-0.388733972147871
leuS	leucyl-tRNA synthetase (EC 6.1.1.4)	AM1_1037	Acaryochloris marina MBIC11017	72.4	0	-0.408550727169531
leuS	leucyl-tRNA synthetase	Anacy_3413	Anabaena cylindrica PCC 7122	83.2	0	-0.422347054031478
leuS	leucyl-tRNA synthetase	Cal7507_5836	Calothrix sp. PCC 7507	85	0	-0.427150083232059
leuS	leucyl-tRNA synthetase	Cha6605_3873	Chamaesiphon minutus PCC 6605	67.7	0	-0.453760121367333
leuS	leucyl-tRNA synthetase (EC 6.1.1.4)	MAE_45590	Microcystis aeruginosa NIES-843	73.2	0	-0.477164612805388
leuS	leucyl-tRNA synthetase	Glo7428_4678	Gloeocapsa sp. PCC 7428	79.5	0	-0.579716855990472
leuS	leucyl-tRNA synthetase (EC 6.1.1.4)	NATL1_09941	Prochlorococcus marinus NATL1A	54.8	4.8e-279	-0.675491425974791
leuS	leucyl-tRNA synthetase	NSP_1300	Nodularia spumigena CCY9414	86.9	0	-0.765469150960866
leuS	leucyl-tRNA synthetase (EC 6.1.1.4)	Npun_F4156	Nostoc punctiforme PCC 73102	87.2	0	-0.786572985576958
leuS	leucyl-tRNA synthetase	Ga0263285_141283	Fischerella sp. NIES-4106	82.8	0	-0.792299862233836
leuS	leucyl-tRNA synthetase	Cri9333_3247	Crinalium epipsammum PCC 9333	76.1	0	-0.876630560639703
leuS	leucyl-tRNA synthetase	Cri9333_3247	Crinalium epipsammum PCC 9333	72.4	2.3e-63	-0.876630560639703
leuS	leucyl-tRNA synthetase	Cal6303_4910	Calothrix parietina PCC 6303	78.2	0	-0.890881117832094
leuS	leucyl-tRNA synthetase (EC 6.1.1.4)	PMM0889	Prochlorococcus marinus pastoris CCMP 1986	53.1	5.9e-271	-0.917991346443657
leuS	leucyl-tRNA synthetase	CylstDRAFT_1071	Cylindrospermum stagnale PCC 7417	86.8	0	-1.00235279249402
leuS	leucine--tRNA ligase	leucine--tRNA ligase	Nostoc sp. PCC 7120	1	0	0.0081117193
leuS	leucyl-tRNA synthetase (EC 6.1.1.4)	Synpcc7942_1920	Synechococcus elongatus PCC 7942	68.2	0	0.0223191395975908
leuS	leucyl-tRNA synthetase (EC 6.1.1.4)	syc2174_d	Synechococcus elongatus PCC 6301	67.8	0	0.0549923822653768
leuS	leucyl-tRNA synthetase	Cyagr_0582	Cyanobium gracile PCC 6307	62.4	0	0.0574981432444184
leuS	leucyl-tRNA synthetase	Sta7437_1821	Stanieria cyanosphaera PCC 7437	74	0	0.102488206005574
leuS	leucyl-tRNA synthetase (EC 6.1.1.4)	sync_1375	Synechococcus sp. CC9311	60	0	0.136637928569163
leuS	leucyl-tRNA synthetase (EC 6.1.1.4)	NIES39_L06470	Arthrospira platensis NIES-39	74.9	0	0.138308420231483
leuS	leucyl-tRNA synthetase	Spi6313_3931	Spirulina major PCC 6313	71.6	0	0.156513923661536
leuS	leucyl-tRNA synthetase	Ple7327_3352	Pleurocapsa minor PCC 7327	76	0	0.169271653020528
leuS	leucyl-tRNA synthetase (EC 6.1.1.4)	P9303_15061	Prochlorococcus marinus MIT9303	59.1	0	0.187606611407086
leuS	leucyl-tRNA synthetase	Riv7116_4568	Rivularia sp. PCC 7116	80	0	0.321367912337297
leuS	leucyl-tRNA synthetase (EC 6.1.1.4)	CYA_1256	Synechococcus sp. JA-3-3Ab	65.4	0	0.332686634011184
leuS	leucyl-tRNA synthetase (EC 6.1.1.4)	CYB_2881	Synechococcus sp. JA-2-3B'a(2-13)	65.4	0	0.36285957078143
leuS	leucyl-tRNA synthetase (EC 6.1.1.4)	Tery_1704	Trichodesmium erythraeum IMS101	73.2	0	0.379845376400198
leuS	leucyl-tRNA synthetase (EC 6.1.1.4)	Tery_1704	Trichodesmium erythraeum IMS101	71.7	8.3e-64	0.379845376400198
leuS	leucyl-tRNA synthetase	Syncc8109_1285	Synechococcus sp. WH 8109	60.5	0	0.38391180023208
leuS	leucyl-tRNA synthetase (EC 6.1.1.4)	tll2098	Thermosynechococcus elongatus BP-1	70.6	0	0.384647246553979
leuS	leucyl-tRNA synthetase (EC 6.1.1.4)	PMT0715	Prochlorococcus marinus MIT9313	59	0	0.408809929533172
leuS	leucyl-tRNA synthetase	Pse7367_0963	Pseudanabaena sp. PCC 7367	68	0	0.439854100565227
leuS	leucyl-tRNA synthetase (EC 6.1.1.4)	gvip546	Gloeobacter violaceus PCC 7421	61.5	0	1.00308033229837
lexA	SOS-response transcriptional repressor, LexA	Cyast_1407	Cyanobacterium stanieri PCC 7202	56.2	2.1e-60	-0.0836374294769395
lexA	SOS-response transcriptional repressor, LexA	Mic7113_3321	Microcoleus sp. PCC 7113	72.5	3.6e-82	-0.215260345060353
lexA	repressor LexA	Sta7437_2884	Stanieria cyanosphaera PCC 7437	66.3	4.3e-74	-0.315419660731727
lexA	repressor LexA	Ga0587236_01_978207_978839	Cylindrospermopsis raciborskii Cr2010	74.8	2.6e-86	-0.365583682978019
lexA	SOS-response transcriptional repressor, LexA	Nos7524_2598	Nostoc sp. PCC 7524	90	2.1e-104	-0.42324318312798
lexA	SOS-response transcriptional repressor, LexA	GEI7407_3163	Geitlerinema sp. PCC 7407	68.5	3e-76	-0.515945173999027
lexA	repressor LexA	Spi6313_3519	Spirulina major PCC 6313	61	1.1e-66	-0.516417403174506
lexA	SOS-response transcriptional repressor, LexA	AM1_3948	Acaryochloris marina MBIC11017	61.7	1.1e-70	-0.539529883375627
lexA	repressor LexA	Cyagr_1261	Cyanobium gracile PCC 6307	56.9	4.2e-62	-0.564972290051809
lexA	repressor LexA	Ga0263755_1102048	Microchaete diplosiphon NIES-3275	85.5	1.9e-98	-0.565225685381335
lexA	SOS-response transcriptional repressor, LexA	Cha6605_3101	Chamaesiphon minutus PCC 6605	64.7	3.4e-73	-0.569206754711789
lexA	SOS-response transcriptional repressor, LexA	Cal7507_4494	Calothrix sp. PCC 7507	84.5	2.2e-96	-0.612496524860859
lexA	repressor LexA	Cri9333_0890	Crinalium epipsammum PCC 9333	70.5	1.4e-80	-0.622567859781618
lexA	SOS-response transcriptional repressor, LexA	Npun_F4481	Nostoc punctiforme PCC 73102	88	3.9e-103	-0.669015007486318
lexA	SOS-response transcriptional repressor, LexA	Aazo_0478	Trichormus azollae 0708	82.9	1.2e-94	-0.679286045305994
lexA	repressor LexA	Ple7327_0367	Pleurocapsa minor PCC 7327	66.5	3.9e-74	-0.700755893107774
lexA	repressor LexA	Cyan10605_2534	Cyanobacterium aponinum PCC 10605	47.5	7.6e-52	-0.709911498246626
lexA	SOS-response transcriptional repressor, LexA	Glo7428_1741	Gloeocapsa sp. PCC 7428	82	7.5e-93	-0.711736444913172
lexA	SOS-response transcriptional repressor LexA	Ga0198582_112245	Microcystis aeruginosa PCC 7806SL	67.2	3.8e-74	-0.757184624465725
lexA	SOS-response transcriptional repressor LexA	Ga0263285_141592	Fischerella sp. NIES-4106	86	3.7e-99	-0.795772727287083
lexA	repressor LexA	Cal6303_4986	Calothrix parietina PCC 6303	84.5	4.8e-96	-0.814847261401391
lexA	transcriptional repressor LexA	transcriptional repressor LexA	Nostoc sp. PCC 7120	1	0	-0.816371968
lexA	repressor LexA	Anacy_4846	Anabaena cylindrica PCC 7122	79.5	6.7e-93	-0.821518551764312
lexA	SOS-response transcriptional repressor, LexA	Lepto7376_2687	Leptolyngbya sp. PCC 7376	59.9	3.5e-65	-0.826317715896885
lexA	SOS-response transcriptional repressor, LexA	CylstDRAFT_1345	Cylindrospermum stagnale PCC 7417	84.5	3.4e-98	-0.84463428864287
lexA	repressor LexA	Ga0450653_01_8346186_8346791	Tolypothrix sp. PCC 7910	86	5.8e-99	-0.853588346532113
lexA	SOS-response transcriptional repressor, LexA	Chro_3955	Chroococcidiopsis thermalis PCC 7203	77.2	3.4e-89	-0.88832184124324
lexA	SOS-response transcriptional repressor, LexA	Cyan7425_1233	Cyanothece sp. PCC 7425	61.2	4.3e-72	-0.911334746582169
lexA	SOS-response transcriptional repressor, LexA	MAE_38110	Microcystis aeruginosa NIES-843	66.7	1.7e-73	-0.939332688480775
lexA	SOS-response transcriptional repressor, LexA	sync_0831	Synechococcus sp. CC9311	56.3	1.4e-62	-0.962711381079323
lexA	SOS-response transcriptional repressor, LexA	Ga0125238_112711	Synechococcus sp. WH 8103	58.8	2.5e-64	-0.977886865395291
lexA	SOS-response transcriptional repressor, LexA	Ava_2198	Trichormus variabilis ATCC 29413	98	2.2e-112	-1.0823588619838
lexA	SOS function regulatory protein, LexA repressor	P9303_19141	Prochlorococcus marinus MIT9303	56.9	3.2e-62	-1.10091477577313
lexA	SOS-response transcriptional repressor, LexA	Nos7107_4706	Nostoc sp. PCC 7107	87	5.1e-100	-1.13438581187251
lexA	repressor LexA	Riv7116_2402	Rivularia sp. PCC 7116	80.6	3.7e-90	-1.14179199923159
lexA	SOS-response transcriptional repressor, LexA	PMM1262	Prochlorococcus marinus pastoris CCMP 1986	53.6	6.2e-59	-1.16873835036977
lexA	SOS-response transcriptional repressor, LexA	Ga0123612_11649	Fischerella sp. NIES-3754	86.5	2.7e-100	-1.30396559172146
lexA	SOS-response transcriptional repressor, LexA	PMT0380	Prochlorococcus marinus MIT9313	57.4	1.1e-63	-1.33158425379178
lexA	repressor LexA	Syncc8109_1812	Synechococcus sp. WH 8109	57	5.2e-63	-1.39280837926335
lexA	SOS-response transcriptional repressor, LexA	NSP_2320	Nodularia spumigena CCY9414	82	2.9e-96	-1.48253495853933
lexA	SOS function regulatory protein, LexA repressor	P9211_13051	Prochlorococcus marinus MIT9211	57.9	8.5e-64	-1.54153884800471
lexA	SOS function regulatory protein, LexA repressor	NATL1_16801	Prochlorococcus marinus NATL1A	57.4	4.5e-63	-1.90441398177525
lexA	SOS-response transcriptional repressor, LexA	sll1626	Synechocystis sp. PCC 6803	47.8	4e-53	0.85795907115653
lgt	prolipoprotein diacylglyceryl transferase	Tery_1553	Trichodesmium erythraeum IMS101	73.7	3.3e-123	-1.36454613678682
lgt	phosphatidylglycerol:prolipoprotein diacylglycerol transferase	GEI7407_0033	Geitlerinema sp. PCC 7407	74.6	1.1e-121	-1.38843476690254
lgt	Prolipoprotein diacylglyceryl transferase	AM1_4581	Acaryochloris marina MBIC11017	67.4	2.8e-107	-1.66247359706353
lgt	phosphatidylglycerol:prolipoprotein diacylglycerol transferase	Syncc8109_0685	Synechococcus sp. WH 8109	55.7	2.1e-86	-1.69616560515082
lgt	phosphatidylglycerol:prolipoprotein diacylglycerol transferase	Mic7113_2361	Microcoleus sp. PCC 7113	71.1	1.2e-118	-1.70641543631129
lgt	prolipoprotein diacylglyceryl transferase	Npun_F3951	Nostoc punctiforme PCC 73102	78.7	1.4e-130	-1.71418576663601
lgt	phosphatidylglycerol:prolipoprotein diacylglycerol transferase	Ga0123612_112776	Fischerella sp. NIES-3754	87.8	7.2e-144	-1.7182309980317
lgt	Prolipoprotein diacylglyceryl transferase	NIES39_C02890	Arthrospira platensis NIES-39	71.6	1.7e-115	-1.72123458383395
lgt	phosphatidylglycerol:prolipoprotein diacylglycerol transferase	Lepto7376_4345	Leptolyngbya sp. PCC 7376	66.5	6.1e-108	-1.72516606546131
lgt	phosphatidylglycerol:prolipoprotein diacylglycerol transferase	Osc7112_4542	Oscillatoria nigro-viridis PCC 7112	75.4	5.3e-127	-1.75943906534421
lgt	phosphatidylglycerol:prolipoprotein diacylglycerol transferase	Nos7524_1814	Nostoc sp. PCC 7524	88.2	1.1e-143	-1.77771055449276
lgt	phosphatidylglycerol:prolipoprotein diacylglycerol transferase	Ga0263285_142320	Fischerella sp. NIES-4106	86.7	1e-142	-1.82768624841035
lgt	prolipoprotein diacylglyceryl transferase	prolipoprotein diacylglyceryl transferase	Nostoc sp. PCC 7120	1	0	-1.8438393981
lgt	phosphatidylglycerol:prolipoprotein diacylglycerol transferase	NSP_19540	Nodularia spumigena CCY9414	83.1	6e-124	-1.87842458556437
lgt	phosphatidylglycerol:prolipoprotein diacylglycerol transferase	Pse7367_2146	Pseudanabaena sp. PCC 7367	40.5	2.7e-51	-1.89545526773429
lgt	prolipoprotein diacylglyceryl transferase	Cyan7425_2585	Cyanothece sp. PCC 7425	71.6	4.2e-113	-1.90462485185679
lgt	Prolipoprotein diacylglyceryl transferase	Cyagr_3244	Cyanobium gracile PCC 6307	52	5.9e-70	-1.92006951371121
lgt	prolipoprotein diacylglyceryl transferase	PMT1324	Prochlorococcus marinus MIT9313	53.4	9.7e-82	-1.93200861042906
lgt	phosphatidylglycerol:prolipoprotein diacylglycerol transferase	CylstDRAFT_4925	Cylindrospermum stagnale PCC 7417	84.7	3.8e-140	-1.97518040031387
lgt	prolipoprotein diacylglyceryl transferase	Synpcc7942_1230	Synechococcus elongatus PCC 7942	65.3	7.4e-108	-1.98381703228051
lgt	prolipoprotein diacylglyceryl transferase	syc0320_d	Synechococcus elongatus PCC 6301	65.3	1.6e-107	-1.98903235934117
lgt	phosphatidylglycerol:prolipoprotein diacylglycerol transferase	Cyast_1421	Cyanobacterium stanieri PCC 7202	68	2.4e-110	-2.0079019203894
lgt	phosphatidylglycerol:prolipoprotein diacylglycerol transferase	Nos7107_4335	Nostoc sp. PCC 7107	83.7	1.8e-135	-2.01138144706484
lgt	phosphatidylglycerol:prolipoprotein diacylglycerol transferase	Oscil6304_5468	Oscillatoria acuminata PCC 6304	74.6	9.2e-126	-2.03884272266151
lgt	prolipoprotein diacylglyceryl transferase	CYA_1091	Synechococcus sp. JA-3-3Ab	48.9	4.9e-70	-2.0780275482192
lgt	phosphatidylglycerol:prolipoprotein diacylglycerol transferase	Cal6303_4906	Calothrix parietina PCC 6303	78.7	1e-128	-2.08848248864106
lgt	phosphatidylglycerol:prolipoprotein diacylglycerol transferase	Sta7437_2311	Stanieria cyanosphaera PCC 7437	72.7	4.3e-120	-2.09025859945344
lgt	phosphatidylglycerol:prolipoprotein diacylglycerol transferase	Ga0263755_1102515	Microchaete diplosiphon NIES-3275	85.4	1.1e-142	-2.10355841281771
lgt	prolipoprotein diacylglyceryl transferase	Ava_1967	Trichormus variabilis ATCC 29413	98.6	1.5e-159	-2.1134895793409
lgt	Prolipoprotein diacylglyceryl transferase	P9303_06631	Prochlorococcus marinus MIT9303	54.1	8.6e-82	-2.16938703265027
lgt	prolipoprotein diacylglyceryl transferase	Aazo_0904	Trichormus azollae 0708	83.6	3.4e-140	-2.16999546864469
lgt	phosphatidylglycerol:prolipoprotein diacylglycerol transferase	Glo7428_1651	Gloeocapsa sp. PCC 7428	79.6	4.9e-130	-2.1984885942603
lgt	phosphatidylglycerol:prolipoprotein diacylglycerol transferase	Cri9333_4517	Crinalium epipsammum PCC 9333	75.7	1.6e-122	-2.22214012534064
lgt	Prolipoprotein diacylglyceryl transferase	NATL1_05151	Prochlorococcus marinus NATL1A	50.3	7e-78	-2.23010401985342
lgt	phosphatidylglycerol:prolipoprotein diacylglycerol transferase	Ga0450653_01_1948894_1949769	Tolypothrix sp. PCC 7910	86.8	4.9e-144	-2.26453627335865
lgt	phosphatidylglycerol:prolipoprotein diacylglycerol transferase	Spi6313_0973	Spirulina major PCC 6313	67	3.4e-111	-2.29672253490762
lgt	phosphatidylglycerol:prolipoprotein diacylglycerol transferase	Ga0587236_01_2555160_2556029	Cylindrospermopsis raciborskii Cr2010	78.9	8.7e-128	-2.31077534757649
lgt	prolipoprotein diacylglyceryl transferase	tll2157	Thermosynechococcus elongatus BP-1	64.9	2.7e-99	-2.32513114189938
lgt	Prolipoprotein diacylglyceryl transferase	P9211_04611	Prochlorococcus marinus MIT9211	51.4	4.1e-80	-2.35020384036414
lgt	prolipoprotein diacylglyceryl transferase	gll4393	Gloeobacter violaceus PCC 7421	57.3	2.3e-88	-2.36623631826444
lgt	phosphatidylglycerol:prolipoprotein diacylglycerol transferase	Riv7116_1524	Rivularia sp. PCC 7116	77.1	1.7e-128	-2.39935317754269
lgt	phosphatidylglycerol:prolipoprotein diacylglycerol transferase	Cha6605_1919	Chamaesiphon minutus PCC 6605	66.8	9.8e-111	-2.40242170983369
lgt	prolipoprotein diacylglyceryl transferase	MAE_61870	Microcystis aeruginosa NIES-843	69.8	3.2e-115	-2.41418167797466
lgt	phosphatidylglycerol:prolipoprotein diacylglycerol transferase	Chro_4902	Chroococcidiopsis thermalis PCC 7203	74.1	4.5e-124	-2.41654816541286
lgt	prolipoprotein diacylglyceryl transferase	CYB_1960	Synechococcus sp. JA-2-3B'a(2-13)	51.1	9.2e-72	-2.45319220297255
lgt	phosphatidylglycerol:prolipoprotein diacylglycerol transferase	Anacy_1560	Anabaena cylindrica PCC 7122	82.3	4.8e-137	-2.45390671993611
lgt	phosphatidylglycerol:prolipoprotein diacylglycerol transferase	Cyan10605_3291	Cyanobacterium aponinum PCC 10605	68.8	3e-110	-2.53680830243764
lgt	phosphatidylglycerol:prolipoprotein diacylglycerol transferase	Cal7507_0791	Calothrix sp. PCC 7507	86.5	7.4e-143	-2.55574528797623
lgt	prolipoprotein diacylglyceryl transferase	PMM0460	Prochlorococcus marinus pastoris CCMP 1986	46.9	2.2e-73	-2.57625569848181
lgt	phosphatidylglycerol:prolipoprotein diacylglycerol transferase	Ple7327_3216	Pleurocapsa minor PCC 7327	67.5	1.5e-111	-2.73338540755414
lgt	prolipoprotein diacylglyceryl transferase	sll1187	Synechocystis sp. PCC 6803	63.8	1.2e-103	-2.73628247446028
lgt	prolipoprotein diacylglyceryl transferase	Ga0198582_112964	Microcystis aeruginosa PCC 7806SL	69.8	3.5e-113	-2.80114606851911
lgt	Prolipoprotein diacylglyceryl transferase	sync_2147	Synechococcus sp. CC9311	56.9	5.5e-89	-3.09697657591694
lgt	phosphatidylglycerol:prolipoprotein diacylglycerol transferase	Dacsa_0732	Dactylococcopsis salina PCC 8305	68.5	6.5e-112	-3.10831755160113
lgt	phosphatidylglycerol:prolipoprotein diacylglycerol transferase	Ga0125238_112414	Synechococcus sp. WH 8103	53.8	4.1e-81	-3.14860893917454
lhgO	L-2-hydroxyglutarate oxidase	gll2207	Gloeobacter violaceus PCC 7421	63.5	2.3e-147	-0.254796291850459
lhgO	hydroxyglutarate oxidase	Ava_1107	Trichormus variabilis ATCC 29413	97.3	1.3e-231	-0.328087164768556
lhgO	L-2-hydroxyglutarate oxidase	Ple7327_1362	Pleurocapsa minor PCC 7327	77.1	2.5e-184	-0.328428088230198
lhgO	L-2-hydroxyglutarate oxidase	Cal6303_1818	Calothrix parietina PCC 6303	81.9	1.4e-198	-0.411286106080856
lhgO	L-2-hydroxyglutarate oxidase	L-2-hydroxyglutarate oxidase	Nostoc sp. PCC 7120	1	0	-0.5384062015
lhgO	FAD dependent oxidoreductase	Aazo_3133	Trichormus azollae 0708	82.5	8.2e-196	-0.570633651555713
lhgO	FAD dependent oxidoreductase	Npun_R1079	Nostoc punctiforme PCC 73102	87.4	7.3e-210	-0.616314089107057
lhgO	L-2-hydroxyglutarate oxidase	Ga0263285_142335	Fischerella sp. NIES-4106	82.3	3.5e-197	-0.686982498860619
lhgO	L-2-hydroxyglutarate oxidase	Ga0123612_112345	Fischerella sp. NIES-3754	83.8	2.4e-201	-0.699307321784535
lhgO	L-2-hydroxyglutarate oxidase	Nos7107_1299	Nostoc sp. PCC 7107	89.1	9.6e-215	-0.790848735149507
lhgO	L-2-hydroxyglutarate oxidase	Glo7428_2878	Gloeocapsa sp. PCC 7428	75.4	4.6e-182	-0.864687682001413
lhgO	L-2-hydroxyglutarate oxidase	Riv7116_4247	Rivularia sp. PCC 7116	79.9	8.9e-192	-0.882692260050896
lhgO	L-2-hydroxyglutarate oxidase	Cal7507_1489	Calothrix sp. PCC 7507	86.6	2e-205	-0.979269870791018
lhgO	L-2-hydroxyglutarate oxidase	Ga0587236_01_741933_743141	Cylindrospermopsis raciborskii Cr2010	78.9	1.2e-191	-1.02455930831682
lhgO	L-2-hydroxyglutarate oxidase	Ga0263755_1104407	Microchaete diplosiphon NIES-3275	86.4	1e-207	-1.03465851454864
lhgO	L-2-hydroxyglutarate oxidase	Anacy_0295	Anabaena cylindrica PCC 7122	86.1	1.5e-205	-1.05502313305914
lhgO	L-2-hydroxyglutarate oxidase	Chro_0221	Chroococcidiopsis thermalis PCC 7203	73.3	2e-173	-1.06212172886978
lhgO	FAD dependent oxidoreductase	Cyan7425_5186	Cyanothece sp. PCC 7425	71.9	1.3e-171	-1.08332001797374
lhgO	L-2-hydroxyglutarate oxidase	sll1495	Synechocystis sp. PCC 6803	70.2	6e-165	-1.12383484861199
lhgO	L-2-hydroxyglutarate oxidase	Ga0450653_01_4559364_4560575	Tolypothrix sp. PCC 7910	85.9	1.7e-206	-1.23504630050222
lhgO	L-2-hydroxyglutarate oxidase	CylstDRAFT_4686	Cylindrospermum stagnale PCC 7417	84.2	9.5e-201	-1.29014877710678
lhgO	L-2-hydroxyglutarate oxidase	NIES39_K03720	Arthrospira platensis NIES-39	69.7	1.4e-163	-1.41251777903417
lhgO	oxygen-dependent protoporphyrinogen oxidase	AM1_5767	Acaryochloris marina MBIC11017	40	0.00037	-1.41543057768677
lhgO	L-2-hydroxyglutarate oxidase	Sta7437_1477	Stanieria cyanosphaera PCC 7437	73.2	1.3e-170	-1.66103306685492
lhgO	L-2-hydroxyglutarate oxidase	Cyan10605_2235	Cyanobacterium aponinum PCC 10605	62.9	2.4e-150	-1.89728014024058
ligA	DNA ligase	PMT2184	Prochlorococcus marinus MIT9313	53.9	4.2e-208	-0.0287372327946835
ligA	NAD-dependent DNA ligase	P9303_29061	Prochlorococcus marinus MIT9303	53.9	3.7e-208	-0.101924995065053
ligA	DNA ligase (NAD+)	Oscil6304_1393	Oscillatoria acuminata PCC 6304	69.6	2.2e-274	-0.135276488606273
ligA	DNA ligase, NAD-dependent	Aazo_3950	Trichormus azollae 0708	81.3	0	-0.152932457053779
ligA	NAD-dependent DNA ligase (contains BRCT domain type II)	P9211_18071	Prochlorococcus marinus MIT9211	51.8	1.4e-203	-0.291636725046199
ligA	DNA ligase (NAD+)	Sta7437_4333	Stanieria cyanosphaera PCC 7437	67.1	1.2e-266	-0.329480218853197
ligA	DNA ligase (NAD+)	Osc7112_1565	Oscillatoria nigro-viridis PCC 7112	71.4	7.6e-233	-0.371179313655442
ligA	DNA ligase (NAD+)	Osc7112_1565	Oscillatoria nigro-viridis PCC 7112	58.9	7.1e-37	-0.371179313655442
ligA	DNA ligase (NAD+)	Cal6303_3188	Calothrix parietina PCC 6303	75.3	0	-0.391442502795801
ligA	DNA ligase	sll1209	Synechocystis sp. PCC 6803	64.9	2.2e-252	-0.43276111405247
ligA	DNA ligase (NAD+)	Cyan10605_1427	Cyanobacterium aponinum PCC 10605	62.3	8.3e-244	-0.548455876623756
ligA	DNA ligase (NAD+)	Cyast_0751	Cyanobacterium stanieri PCC 7202	60.6	5.5e-238	-0.870210193881163
ligA	DNA ligase, NAD-dependent	CYA_0803	Synechococcus sp. JA-3-3Ab	58.9	9.8e-226	0.0170567911425685
ligA	NAD-dependent DNA ligase	NATL1_21501	Prochlorococcus marinus NATL1A	49.8	1.7e-194	0.0432639371855981
ligA	DNA ligase (NAD+)	Lepto7376_1142	Leptolyngbya sp. PCC 7376	64	8e-255	0.069356726957619
ligA	DNA ligase (NAD+)	Pse7367_2532	Pseudanabaena sp. PCC 7367	63	1.2e-254	0.100132319249817
ligA	DNA ligase (NAD+)	Ga0125238_111801	Synechococcus sp. WH 8103	57	4.5e-219	0.122622094928751
ligA	DNA ligase, NAD-dependent	AM1_1187	Acaryochloris marina MBIC11017	66.6	2.9e-259	0.145856983481706
ligA	DNA ligase (NAD+)	Ga0263285_142380	Fischerella sp. NIES-4106	81.7	0	0.158475723953817
ligA	DNA ligase (NAD+)	Syncc8109_2629	Synechococcus sp. WH 8109	56.5	3.7e-214	0.159419145736404
ligA	DNA ligase (NAD+)	GEI7407_0220	Geitlerinema sp. PCC 7407	67.9	7.5e-265	0.164058935450296
ligA	DNA ligase, NAD-dependent	Tery_2316	Trichodesmium erythraeum IMS101	61.1	6.8e-191	0.173377930170701
ligA	DNA ligase, NAD-dependent	Tery_2316	Trichodesmium erythraeum IMS101	43.5	2.2e-35	0.173377930170701
ligA	DNA ligase (NAD+)	NSP_15870	Nodularia spumigena CCY9414	84.1	0	0.175227280648189
ligA	DNA ligase, NAD-dependent	Cyan7425_0676	Cyanothece sp. PCC 7425	61.9	2.2e-168	0.190166895954006
ligA	DNA ligase, NAD-dependent	Cyan7425_0676	Cyanothece sp. PCC 7425	70.7	1.1e-92	0.190166895954006
ligA	DNA ligase	NIES39_J04090	Arthrospira platensis NIES-39	64.6	6.2e-257	0.190216465126332
ligA	DNA ligase, NAD-dependent	CYB_1335	Synechococcus sp. JA-2-3B'a(2-13)	58.6	6.8e-222	0.270259850143771
ligA	DNA ligase, NAD-dependent	Npun_F0173	Nostoc punctiforme PCC 73102	85	0	0.277612096508337
ligA	DNA ligase (NAD+)	Glo7428_3988	Gloeocapsa sp. PCC 7428	77.7	0	0.311263713908285
ligA	DNA ligase (NAD+)	Mic7113_1244	Microcoleus sp. PCC 7113	73.9	5.3e-295	0.36437481225693
ligA	NAD-dependent DNA ligase LigA	NAD-dependent DNA ligase LigA	Nostoc sp. PCC 7120	1	0	0.3736282772
ligA	DNA ligase (NAD+)	Chro_2810	Chroococcidiopsis thermalis PCC 7203	75.7	7.9e-300	0.37664229790562
ligA	DNA ligase, NAD-dependent	sync_2806	Synechococcus sp. CC9311	55.4	1.7e-208	0.389331915699587
ligA	DNA ligase (NAD+)	Dacsa_1817	Dactylococcopsis salina PCC 8305	59.6	3.7e-230	0.396775764167496
ligA	DNA ligase (NAD+)	Spi6313_0064	Spirulina major PCC 6313	64.3	3.9e-246	0.408024352142381
ligA	DNA ligase (NAD+)	Nos7524_2292	Nostoc sp. PCC 7524	88.6	0	0.450555915618936
ligA	DNA ligase (NAD+)	Cri9333_2665	Crinalium epipsammum PCC 9333	74.7	5.4e-294	0.46024729290065
ligA	DNA ligase (NAD+)	Ple7327_3341	Pleurocapsa minor PCC 7327	69.4	9.9e-271	0.465119103471221
ligA	DNA ligase (NAD+)	Cha6605_5251	Chamaesiphon minutus PCC 6605	63.5	2.3e-243	0.497186380805789
ligA	DNA ligase (NAD+)	CylstDRAFT_2625	Cylindrospermum stagnale PCC 7417	84.4	0	0.51849973123595
ligA	DNA ligase	syc1236_d	Synechococcus elongatus PCC 6301	63.7	7.7e-249	0.528334811364122
ligA	DNA ligase, NAD-dependent	Synpcc7942_0277	Synechococcus elongatus PCC 7942	63.7	7.9e-249	0.528334811364122
ligA	DNA ligase (NAD+)	Ga0198582_112560	Microcystis aeruginosa PCC 7806SL	66.4	1.3e-259	0.542084711817196
ligA	DNA ligase	glr0727	Gloeobacter violaceus PCC 7421	56.6	8e-217	0.554524519374605
ligA	NAD-dependent DNA ligase LigA	Ava_0313	Trichormus variabilis ATCC 29413	93.5	0	0.560709200160437
ligA	DNA ligase (NAD+)	Ga0123612_114746	Fischerella sp. NIES-3754	80.8	0	0.572263501890078
ligA	DNA ligase	MAE_13280	Microcystis aeruginosa NIES-843	66.1	1.3e-258	0.60058535779282
ligA	DNA ligase	tll0857	Thermosynechococcus elongatus BP-1	61.7	6.7e-237	0.611588922948506
ligA	DNA ligase (NAD+)	Riv7116_3268	Rivularia sp. PCC 7116	73.9	4.1e-290	0.648690826385906
ligA	DNA ligase (NAD+)	Cal7507_4625	Calothrix sp. PCC 7507	85.7	0	0.678492318205718
ligA	DNA ligase (NAD+)	Nos7107_2135	Nostoc sp. PCC 7107	87.3	0	0.709377262638411
ligA	DNA ligase (NAD+)	Anacy_0993	Anabaena cylindrica PCC 7122	82.1	0	0.754253297266732
ligA	DNA ligase (NAD+)	Ga0587236_01_2032565_2034637	Cylindrospermopsis raciborskii Cr2010	79.4	0	0.754443815372241
ligA	DNA ligase (NAD+)	Ga0450653_01_5101573_5103609	Tolypothrix sp. PCC 7910	85.8	0	0.78019606242404
ligA	DNA ligase (NAD+)	Ga0263755_1103069	Microchaete diplosiphon NIES-3275	86.2	0	0.884559309828735
ligA	DNA ligase (NAD+)	Cyagr_2694	Cyanobium gracile PCC 6307	55.5	2.9e-208	1.01249593133093
lipA	lipoic acid synthetase	CylstDRAFT_1761	Cylindrospermum stagnale PCC 7417	84.6	3.3e-150	-0.00277105526734922
lipA	lipoic acid synthetase	Osc7112_4552	Oscillatoria nigro-viridis PCC 7112	75.9	7.3e-135	-0.0149885254040993
lipA	lipoyl synthase	PMM1096	Prochlorococcus marinus pastoris CCMP 1986	55.9	8.9e-94	-0.0325346823857506
lipA	lipoic acid synthetase	Npun_R3828	Nostoc punctiforme PCC 73102	85.7	2.6e-151	-0.0394215608570827
lipA	lipoic acid synthetase	Mic7113_1469	Microcoleus sp. PCC 7113	74.9	1.2e-134	-0.0459060928104857
lipA	lipoic acid synthetase	Ga0263755_1105275	Microchaete diplosiphon NIES-3275	85.3	1.5e-150	-0.0691673477597661
lipA	lipoic acid synthetase	Ga0198582_112062	Microcystis aeruginosa PCC 7806SL	75.3	7.6e-127	-0.0897422602207265
lipA	lipoic acid synthetase	Aazo_2199	Trichormus azollae 0708	79.3	2.5e-141	-0.0989794054376568
lipA	lipoic acid synthetase	AM1_1698	Acaryochloris marina MBIC11017	70.3	7.5e-119	-0.134374290856942
lipA	lipoic acid synthetase	Cyast_2315	Cyanobacterium stanieri PCC 7202	69.6	4.7e-117	-0.147332387171592
lipA	lipoic acid synthetase	MAE_53890	Microcystis aeruginosa NIES-843	75.5	3.5e-128	-0.154902628808683
lipA	Lipoate synthase	P9211_10901	Prochlorococcus marinus MIT9211	57.6	3.2e-99	-0.179111821158603
lipA	lipoic acid synthetase	GEI7407_0774	Geitlerinema sp. PCC 7407	72.1	2.9e-128	-0.201767603336683
lipA	lipoic acid synthetase	Sta7437_2187	Stanieria cyanosphaera PCC 7437	76.8	1e-127	-0.204674799883831
lipA	lipoic acid synthetase	Ga0587236_01_1941613_1942512	Cylindrospermopsis raciborskii Cr2010	76.6	3.7e-137	-0.210659766827006
lipA	lipoic acid synthetase	NIES39_E04190	Arthrospira platensis NIES-39	74.7	3.7e-129	-0.247548116341235
lipA	lipoic acid synthetase	Ga0123612_111477	Fischerella sp. NIES-3754	82.5	2.3e-140	-0.261450633748369
lipA	lipoic acid synthetase	Syncc8109_0989	Synechococcus sp. WH 8109	61.7	1.3e-105	-0.270868568750211
lipA	lipoic acid synthetase	Oscil6304_2239	Oscillatoria acuminata PCC 6304	77.2	3.5e-131	-0.272808122736896
lipA	lipoic acid synthetase	Ga0263285_14185	Fischerella sp. NIES-4106	80	6.5e-140	-0.336189389976719
lipA	Lipoate synthase	P9303_09741	Prochlorococcus marinus MIT9303	59	1.3e-104	-0.340670747069847
lipA	lipoic acid synthetase	Glo7428_4136	Gloeocapsa sp. PCC 7428	79.9	4.7e-139	-0.341933637530144
lipA	lipoic acid synthetase	Ga0450653_01_3313149_3314051	Tolypothrix sp. PCC 7910	86.3	4.4e-151	-0.387495049840583
lipA	lipoic acid synthetase	Spi6313_1350	Spirulina major PCC 6313	74.1	8.8e-126	-0.416781190968568
lipA	lipoic acid synthetase	Dacsa_0387	Dactylococcopsis salina PCC 8305	73.6	1.7e-131	-0.421660243382978
lipA	lipoic acid synthetase	sync_1037	Synechococcus sp. CC9311	60.1	7.9e-102	-0.429076673075704
lipA	lipoic acid synthetase	Cal7507_4733	Calothrix sp. PCC 7507	83.3	6.5e-145	-0.437815415003109
lipA	lipoyl synthase	tll0574	Thermosynechococcus elongatus BP-1	73.2	4.1e-122	-0.452817586349888
lipA	lipoyl synthase	lipoyl synthase	Nostoc sp. PCC 7120	1	0	-0.46830613
lipA	lipoic acid synthetase	Riv7116_6440	Rivularia sp. PCC 7116	75.3	7.2e-130	-0.528441581846373
lipA	lipoic acid synthetase	NSP_45600	Nodularia spumigena CCY9414	82	5e-145	-0.537030329037163
lipA	lipoic acid synthetase	Lepto7376_0238	Leptolyngbya sp. PCC 7376	76.4	2.1e-127	-0.547027904463618
lipA	lipoyl synthase	syc2492_c	Synechococcus elongatus PCC 6301	68.6	4e-117	-0.55047623774699
lipA	lipoic acid synthetase	Anacy_4820	Anabaena cylindrica PCC 7122	80.3	5.3e-142	-0.557785547910008
lipA	lipoic acid synthetase	Synpcc7942_1507	Synechococcus elongatus PCC 7942	68.6	4.2e-117	-0.604432567255838
lipA	Lipoate synthase	NATL1_14841	Prochlorococcus marinus NATL1A	57.9	1.4e-100	-0.610576296126095
lipA	lipoyl synthase	Ava_3006	Trichormus variabilis ATCC 29413	95.7	1.9e-168	-0.654021708290755
lipA	lipoic acid synthetase	Nos7524_3688	Nostoc sp. PCC 7524	87.7	1.5e-154	-0.678188102506286
lipA	lipoic acid synthetase	Nos7107_2570	Nostoc sp. PCC 7107	84	1.7e-147	-0.71305649113167
lipA	lipoyl synthase	PMT1076	Prochlorococcus marinus MIT9313	59	7.3e-104	-0.755538132821315
lipA	lipoic acid synthetase	Cha6605_5277	Chamaesiphon minutus PCC 6605	73.4	2.3e-126	-0.766903785452664
lipA	lipoic acid synthetase	Cyan10605_0399	Cyanobacterium aponinum PCC 10605	69.3	3.7e-119	-0.866948665564244
lipA	lipoic acid synthetase	Cal6303_5174	Calothrix parietina PCC 6303	74.4	1.5e-133	-0.961652168420413
lipA	lipoic acid synthetase	Pse7367_0791	Pseudanabaena sp. PCC 7367	68	1.2e-113	0.115004176270259
lipA	lipoic acid synthetase	Ple7327_0626	Pleurocapsa minor PCC 7327	75.3	2.1e-132	0.135779827228497
lipA	lipoic acid synthetase	Chro_0653	Chroococcidiopsis thermalis PCC 7203	81.6	2.5e-144	0.135919572609497
lipA	lipoyl synthase	sll0868	Synechocystis sp. PCC 6803	73	8.4e-124	0.146985041162601
lipA	lipoic acid synthetase	Cyan7425_4375	Cyanothece sp. PCC 7425	74	6.1e-123	0.172449833831981
lipA	lipoic acid synthetase	Tery_3493	Trichodesmium erythraeum IMS101	74	8.7e-130	0.195783561919385
lipA	lipoic acid synthetase	Ga0125238_11643	Synechococcus sp. WH 8103	63.8	9.3e-108	0.197884992284689
lipA	lipoyl synthase	gll3526	Gloeobacter violaceus PCC 7421	65	3.3e-106	0.232547850109275
lipA	lipoic acid synthetase	Cri9333_1202	Crinalium epipsammum PCC 9333	75.9	9.5e-134	0.284037805187522
lipA	lipoic acid synthetase	CYB_2905	Synechococcus sp. JA-2-3B'a(2-13)	67	6.3e-111	0.419138131049459
lipA	lipoic acid synthetase	Cyagr_0930	Cyanobium gracile PCC 6307	63.3	4.7e-110	0.443644639346814
lipA	lipoic acid synthetase	CYA_0714	Synechococcus sp. JA-3-3Ab	66.2	6.7e-110	0.492069377511851
lipA2	lipoic acid synthetase	Pse7367_3613	Pseudanabaena sp. PCC 7367	80.7	4.6e-139	-0.0737111281840348
lipA2	lipoic acid synthetase	P9211_16371	Prochlorococcus marinus MIT9211	70.1	2.3e-118	-0.0779931786477728
lipA2	lipoyl synthase	tlr0613	Thermosynechococcus elongatus BP-1	79.7	8.3e-136	-0.103586281133775
lipA2	lipoic acid synthetase	GEI7407_1332	Geitlerinema sp. PCC 7407	83.5	1.3e-144	-0.106647924470013
lipA2	lipoic acid synthetase	NIES39_K01490	Arthrospira platensis NIES-39	82.8	1.8e-144	-0.157966581520289
lipA2	lipoic acid synthetase	Ga0125238_112089	Synechococcus sp. WH 8103	68.5	1.7e-114	-0.225446645705493
lipA2	lipoic acid synthetase	MAE_08190	Microcystis aeruginosa NIES-843	81.8	8.4e-143	-0.228494155749753
lipA2	lipoic acid synthetase	AM1_3776	Acaryochloris marina MBIC11017	83.5	2.7e-145	-0.233284453167808
lipA2	lipoic acid synthetase	Tery_1957	Trichodesmium erythraeum IMS101	78.4	1.1e-137	-0.253773034023364
lipA2	lipoic acid synthetase	Dacsa_2160	Dactylococcopsis salina PCC 8305	79	4.1e-138	-0.306105452109191
lipA2	lipoic acid synthetase	Cha6605_3781	Chamaesiphon minutus PCC 6605	80.7	3e-139	-0.310792552805471
lipA2	lipoic acid synthetase	Ga0263285_141933	Fischerella sp. NIES-4106	82.8	3.5e-151	-0.317174034128557
lipA2	lipoic acid synthetase	Cal6303_0718	Calothrix parietina PCC 6303	86.3	9.6e-154	-0.347305428237103
lipA2	lipoic acid synthetase	Sta7437_3160	Stanieria cyanosphaera PCC 7437	85.2	9.1e-150	-0.379243869670367
lipA2	lipoic acid synthetase	CYB_1117	Synechococcus sp. JA-2-3B'a(2-13)	73	7.4e-125	-0.385384258954624
lipA2	lipoic acid synthetase	Ga0198582_112807	Microcystis aeruginosa PCC 7806SL	81.1	3.1e-141	-0.391245821314609
lipA2	lipoic acid synthetase	Osc7112_0213	Oscillatoria nigro-viridis PCC 7112	83	2.2e-144	-0.397853240944268
lipA2	lipoyl synthase	gll1029	Gloeobacter violaceus PCC 7421	75.5	8.2e-126	-0.417795048269925
lipA2	lipoic acid synthetase	Nos7524_0329	Nostoc sp. PCC 7524	93.8	5e-163	-0.438023027211068
lipA2	lipoic acid synthetase	Riv7116_1268	Rivularia sp. PCC 7116	85.9	2.5e-151	-0.447278565028349
lipA2	lipoyl synthase	lipoyl synthase	Nostoc sp. PCC 7120	1	0	-0.4956459756
lipA2	lipoyl synthase	Ava_1162	Trichormus variabilis ATCC 29413	98.6	1.7e-169	-0.528198522043811
lipA2	lipoic acid synthetase	Oscil6304_3979	Oscillatoria acuminata PCC 6304	84.4	3.7e-146	-0.545952362272775
lipA2	lipoic acid synthetase	Ga0123612_113938	Fischerella sp. NIES-3754	87.2	5.1e-153	-0.586494936589385
lipA2	lipoic acid synthetase	NSP_22930	Nodularia spumigena CCY9414	91	7.8e-159	-0.614857593782549
lipA2	lipoyl synthase	slr1598	Synechocystis sp. PCC 6803	79.6	2.4e-139	-0.627056890435659
lipA2	lipoyl synthase	PMT1775	Prochlorococcus marinus MIT9313	68.4	2.2e-113	-0.629717093918433
lipA2	lipoic acid synthetase	P9303_23551	Prochlorococcus marinus MIT9303	68.1	1.7e-112	-0.6485916105388
lipA2	lipoic acid synthetase	Anacy_2897	Anabaena cylindrica PCC 7122	88.2	6.4e-153	-0.652140305480893
lipA2	lipoic acid synthetase	CylstDRAFT_3455	Cylindrospermum stagnale PCC 7417	91.4	2.1e-157	-0.652968500058572
lipA2	lipoic acid synthetase	Cyast_0814	Cyanobacterium stanieri PCC 7202	78.3	1.8e-137	-0.656227896323469
lipA2	lipoic acid synthetase	Glo7428_3453	Gloeocapsa sp. PCC 7428	89	1.2e-155	-0.663527345705511
lipA2	lipoic acid synthetase	Aazo_0567	Trichormus azollae 0708	86.2	7.8e-148	-0.679191500307169
lipA2	lipoic acid synthetase	Mic7113_3491	Microcoleus sp. PCC 7113	85.8	1.2e-150	-0.697720399696304
lipA2	lipoic acid synthetase	Cal7507_3118	Calothrix sp. PCC 7507	89.3	1.9e-157	-0.698315789441186
lipA2	lipoic acid synthetase	Ga0450653_01_7028798_7029676	Tolypothrix sp. PCC 7910	92.4	3.8e-160	-0.701480083514415
lipA2	lipoic acid synthetase	Syncc8109_0333	Synechococcus sp. WH 8109	67.7	2.1e-113	-0.714935531016144
lipA2	lipoic acid synthetase	Ga0263755_1102073	Microchaete diplosiphon NIES-3275	92.1	5.8e-160	-0.737182547549982
lipA2	lipoic acid synthetase	sync_0389	Synechococcus sp. CC9311	69	4.6e-115	-0.791638728588358
lipA2	lipoic acid synthetase	NATL1_19551	Prochlorococcus marinus NATL1A	68.8	1.1e-115	-0.795961434420572
lipA2	lipoic acid synthetase	Npun_F0994	Nostoc punctiforme PCC 73102	85.9	1.2e-148	-0.821876802831662
lipA2	lipoyl synthase	PMM1514	Prochlorococcus marinus pastoris CCMP 1986	69.2	4.6e-119	-0.822327545508915
lipA2	lipoic acid synthetase	Chro_0310	Chroococcidiopsis thermalis PCC 7203	83.7	3.7e-145	-0.839811374441621
lipA2	lipoic acid synthetase	Nos7107_4512	Nostoc sp. PCC 7107	91.4	1.3e-157	-0.859178459553399
lipA2	lipoic acid synthetase	Cyan7425_4749	Cyanothece sp. PCC 7425	84.1	1.1e-145	-0.860457310397588
lipA2	lipoic acid synthetase	Ple7327_3248	Pleurocapsa minor PCC 7327	85.1	9.1e-149	-0.871022113478225
lipA2	lipoic acid synthetase	CYA_2347	Synechococcus sp. JA-3-3Ab	73.8	1.2e-124	-0.877958002417566
lipA2	lipoic acid synthetase	Cyan10605_3152	Cyanobacterium aponinum PCC 10605	78	1.2e-135	-0.890780205686738
lipA2	lipoic acid synthetase	Lepto7376_1504	Leptolyngbya sp. PCC 7376	82.1	1.9e-144	-0.942136416177974
lipA2	lipoic acid synthetase	Cri9333_2746	Crinalium epipsammum PCC 9333	83.5	3.9e-148	-1.04821389605598
lipA2	lipoic acid synthetase	Ga0587236_01_2117681_2118550	Cylindrospermopsis raciborskii Cr2010	83	2.1e-145	-1.09019360717157
lipA2	lipoic acid synthetase	Spi6313_2555	Spirulina major PCC 6313	82.1	2e-143	0.0461150752801651
lipA2	lipoyl synthase	syc0979_c	Synechococcus elongatus PCC 6301	79.7	4.3e-140	0.249399234229199
lipA2	lipoic acid synthetase	Synpcc7942_0542	Synechococcus elongatus PCC 7942	80.1	1.5e-140	0.319767644277818
lipA2	lipoic acid synthetase	Cyagr_1857	Cyanobium gracile PCC 6307	70.8	1.7e-117	0.759506988608817
lipB	lipoyl(octanoyl) transferase	Syncc8109_2104	Synechococcus sp. WH 8109	53.8	4.7e-57	-0.18125577560585
lipB	lipoate-protein ligase B	CYA_1727	Synechococcus sp. JA-3-3Ab	52.9	1.1e-61	-0.184067358820389
lipB	lipoyl(octanoyl) transferase	GEI7407_0583	Geitlerinema sp. PCC 7407	69.5	4.2e-84	-0.231550533189433
lipB	putative lipoate-protein ligase B	NATL1_04531	Prochlorococcus marinus NATL1A	47.6	3.7e-50	-0.242351109348852
lipB	putative lipoate-protein ligase B	P9211_03991	Prochlorococcus marinus MIT9211	42.4	1.1e-45	-0.244247786522801
lipB	lipoyl(octanoyl) transferase	Cha6605_5419	Chamaesiphon minutus PCC 6605	64.3	3.9e-83	-0.409729091357612
lipB	lipoyl(octanoyl) transferase	Spi6313_2569	Spirulina major PCC 6313	63.6	3e-78	-0.432311843457049
lipB	putative lipoate-protein ligase B	P9303_21401	Prochlorococcus marinus MIT9303	53.3	1.3e-56	-0.523144257994272
lipB	lipoyl(octanoyl) transferase	Cal6303_0806	Calothrix parietina PCC 6303	75	8.8e-99	-0.541832785963565
lipB	lipoyl(octanoyl) transferase	Ple7327_0639	Pleurocapsa minor PCC 7327	71.7	2.1e-89	-0.652621097677805
lipB	lipoyl(octanoyl) transferase	Nos7107_1482	Nostoc sp. PCC 7107	76.9	4.3e-100	-0.656572295150239
lipB	lipoyltransferase	gll4414	Gloeobacter violaceus PCC 7421	60.1	1.1e-69	-0.65808735706025
lipB	lipoyl(octanoyl) transferase	Anacy_4723	Anabaena cylindrica PCC 7122	73.8	6.9e-99	-0.663111223103268
lipB	lipoate-protein ligase b	AM1_3088	Acaryochloris marina MBIC11017	64	1.1e-79	-0.665063785682641
lipB	lipoyl(octanoyl) transferase	NSP_23480	Nodularia spumigena CCY9414	75.9	1.3e-97	-0.690968351478432
lipB	lipoyl(octanoyl) transferase	Ga0123612_114023	Fischerella sp. NIES-3754	71.2	5.9e-93	-0.693106744475431
lipB	lipoyl(octanoyl) transferase	Cyagr_1292	Cyanobium gracile PCC 6307	51.9	4.3e-60	-0.70180320085451
lipB	lipoyl(octanoyl) transferase	Ga0450653_01_3493532_3494206	Tolypothrix sp. PCC 7910	77.3	2.6e-100	-0.70817676181335
lipB	putative lipoate-protein ligase B	PMT0214	Prochlorococcus marinus MIT9313	53.8	3.8e-57	-0.710740574665791
lipB	lipoate-protein ligase B	CYB_1921	Synechococcus sp. JA-2-3B'a(2-13)	57.3	5.9e-66	-0.728866699755834
lipB	lipoyltransferase	syc1750_c	Synechococcus elongatus PCC 6301	62	1.1e-71	-0.771778741335709
lipB	lipoate-protein ligase B	Synpcc7942_2353	Synechococcus elongatus PCC 7942	62	1.1e-71	-0.771778741335709
lipB	lipoyltransferase	tll0832	Thermosynechococcus elongatus BP-1	58.4	3.6e-67	-0.779978978891917
lipB	lipoyl(octanoyl) transferase	CylstDRAFT_1251	Cylindrospermum stagnale PCC 7417	77.6	9.7e-99	-0.790431867318226
lipB	lipoyl(octanoyl) transferase	Riv7116_5852	Rivularia sp. PCC 7116	75	4.2e-95	-0.813591101649385
lipB	lipoyl(octanoyl) transferase	Mic7113_0368	Microcoleus sp. PCC 7113	70.3	2.8e-88	-0.824318912968795
lipB	lipoate-protein ligase B	Tery_3184	Trichodesmium erythraeum IMS101	70	7.4e-86	-0.830435425983659
lipB	lipoyltransferase	Ava_3883	Trichormus variabilis ATCC 29413	96.5	4.5e-114	-0.843733365929449
lipB	lipoyl(octanoyl) transferase LipB	lipoyl(octanoyl) transferase LipB	Nostoc sp. PCC 7120	1	0	-0.8470711825
lipB	lipoyl(octanoyl) transferase	Ga0587236_01_943378_944082	Cylindrospermopsis raciborskii Cr2010	70.1	4.8e-89	-0.848719362984579
lipB	lipoate-protein ligase B	Aazo_3031	Trichormus azollae 0708	71.5	1.3e-94	-0.850200934200111
lipB	lipoyl(octanoyl) transferase	Oscil6304_4603	Oscillatoria acuminata PCC 6304	66.4	4.9e-82	-0.857393288602581
lipB	lipoyl(octanoyl) transferase	Chro_2608	Chroococcidiopsis thermalis PCC 7203	71.8	1.3e-89	-0.863808395164031
lipB	lipoate-protein ligase B	Npun_F2874	Nostoc punctiforme PCC 73102	78.3	1.6e-105	-0.868741703057407
lipB	lipoyl(octanoyl) transferase	Ga0263755_1105392	Microchaete diplosiphon NIES-3275	75.6	4.3e-99	-0.896688257504467
lipB	lipoyltransferase	slr0994	Synechocystis sp. PCC 6803	63.2	2.5e-72	-0.936378153588796
lipB	lipoyl(octanoyl) transferase	Ga0263285_141348	Fischerella sp. NIES-4106	71.1	8.2e-92	-0.949631877395513
lipB	lipoyl(octanoyl) transferase	Glo7428_1828	Gloeocapsa sp. PCC 7428	71.6	7.3e-89	-0.960152025433128
lipB	lipoyl(octanoyl) transferase	Sta7437_1205	Stanieria cyanosphaera PCC 7437	67.8	4.6e-85	-1.05736485499776
lipB	lipoyl(octanoyl) transferase	Nos7524_1105	Nostoc sp. PCC 7524	79.2	8.9e-104	-1.07641850257433
lipB	lipoate-protein ligase B	NIES39_D02270	Arthrospira platensis NIES-39	67.8	3.5e-84	-1.1102296328095
lipB	lipoyl(octanoyl) transferase	Dacsa_0913	Dactylococcopsis salina PCC 8305	62.9	1.3e-75	-1.11264185219958
lipB	lipoyl(octanoyl) transferase	Cyast_2790	Cyanobacterium stanieri PCC 7202	55.9	1.1e-65	-1.12143130797559
lipB	lipoyl(octanoyl) transferase	Cal7507_0726	Calothrix sp. PCC 7507	76.9	1.7e-102	-1.15617674944525
lipB	lipoyl(octanoyl) transferase	Cyan10605_2201	Cyanobacterium aponinum PCC 10605	58.9	2.9e-68	-1.21382874820666
lipB	lipoyl(octanoyl) transferase	Cri9333_0180	Crinalium epipsammum PCC 9333	68.7	2.1e-85	-1.27652317224839
lipB	lipoyl(octanoyl) transferase	Osc7112_3542	Oscillatoria nigro-viridis PCC 7112	68.4	3.9e-85	-1.31606900587103
lipB	lipoyl(octanoyl) transferase	Ga0198582_112338	Microcystis aeruginosa PCC 7806SL	61.8	5.9e-76	-1.4018767194744
lipB	lipoate-protein ligase B	MAE_17720	Microcystis aeruginosa NIES-843	62.3	1e-76	-1.41001295594638
lipB	lipoyl(octanoyl) transferase	Lepto7376_0944	Leptolyngbya sp. PCC 7376	61.6	1.3e-76	-1.44330625583599
lipB	lipoate-protein ligase B	Cyan7425_4467	Cyanothece sp. PCC 7425	61.5	5.8e-78	-1.45877773383715
lipB	lipoyl(octanoyl) transferase	Pse7367_1839	Pseudanabaena sp. PCC 7367	57.9	1.1e-63	0.260891335627926
lipB	lipoate-protein ligase B	sync_0607	Synechococcus sp. CC9311	52.7	2e-57	0.612030444637717
lipB	lipoyl(octanoyl) transferase	Ga0125238_11923	Synechococcus sp. WH 8103	48.1	4.7e-56	0.664139378537232
lnt	apolipoprotein N-acyltransferase	GEI7407_0717	Geitlerinema sp. PCC 7407	57.2	1.4e-162	-0.858692554267705
lnt	Apolipoprotein N-acyltransferase	Aazo_0532	Trichormus azollae 0708	65.9	4.5e-204	-0.975998800642006
lnt	apolipoprotein N-acyltransferase	Cal6303_1663	Calothrix parietina PCC 6303	62.4	1e-187	-1.01867940668196
lnt	apolipoprotein N-acyltransferase	Spi6313_0823	Spirulina major PCC 6313	54.6	2.3e-155	-1.18202029064764
lnt	apolipoprotein N-acyltransferase	Pse7367_2919	Pseudanabaena sp. PCC 7367	49.3	2.7e-139	-1.29669473825394
lnt	apolipoprotein N-acyltransferase	Mic7113_0250	Microcoleus sp. PCC 7113	64.4	3.1e-191	-1.48242030880159
lnt	apolipoprotein N-acyltransferase	Chro_2653	Chroococcidiopsis thermalis PCC 7203	67.3	6.5e-158	-1.60020066227957
lnt	apolipoprotein N-acyltransferase	Chro_2653	Chroococcidiopsis thermalis PCC 7203	63	3.2e-32	-1.60020066227957
lnt	apolipoprotein N-acyltransferase	Ga0198582_111675	Microcystis aeruginosa PCC 7806SL	55.5	3.4e-164	-1.62783831347285
lnt	apolipoprotein N-acyltransferase	MAE_25970	Microcystis aeruginosa NIES-843	55.3	1e-164	-1.63236756257424
lnt	Apolipoprotein N-acyltransferase	Cyan7425_0998	Cyanothece sp. PCC 7425	51.8	1.2e-142	-1.63545061000674
lnt	Apolipoprotein N-acyltransferase	AM1_1789	Acaryochloris marina MBIC11017	52.2	1.7e-152	-1.63571655779342
lnt	Apolipoprotein N-acyltransferase	Npun_F0026	Nostoc punctiforme PCC 73102	73.8	7.9e-222	-1.68277431812056
lnt	apolipoprotein N-acyltransferase	Glo7428_1035	Gloeocapsa sp. PCC 7428	63.8	9.7e-190	-1.68295246245358
lnt	Apolipoprotein N-acyltransferase	tll1667	Thermosynechococcus elongatus BP-1	42.1	3.9e-109	-1.69893065801775
lnt	apolipoprotein N-acyltransferase	Cal7507_1754	Calothrix sp. PCC 7507	72	4e-216	-1.70037410830912
lnt	apolipoprotein N-acyltransferase	slr0819	Synechocystis sp. PCC 6803	48.4	4.7e-135	-1.70163637234613
lnt	apolipoprotein N-acyltransferase	NSP_5440	Nodularia spumigena CCY9414	72.1	8.2e-217	-1.71797966325275
lnt	apolipoprotein N-acyltransferase	Dacsa_2078	Dactylococcopsis salina PCC 8305	52.5	2.1e-150	-1.77330746167018
lnt	apolipoprotein N-acyltransferase	Anacy_1967	Anabaena cylindrica PCC 7122	78	4.3e-141	-1.78157888287325
lnt	apolipoprotein N-acyltransferase	Anacy_1967	Anabaena cylindrica PCC 7122	64.6	1.1e-67	-1.78157888287325
lnt	apolipoprotein N-acyltransferase	Nos7524_3731	Nostoc sp. PCC 7524	77.1	1.6e-233	-1.82116254160987
lnt	apolipoprotein N-acyltransferase	Ple7327_3236	Pleurocapsa minor PCC 7327	55.9	1.1e-173	-1.84374123235954
lnt	apolipoprotein N-acyltransferase	Nos7107_1166	Nostoc sp. PCC 7107	71.5	5.2e-218	-1.86942577668224
lnt	apolipoprotein N-acyltransferase	Cri9333_1021	Crinalium epipsammum PCC 9333	63.6	4.7e-186	-1.88897203397747
lnt	apolipoprotein N-acyltransferase	Ga0450653_01_1216142_1217710	Tolypothrix sp. PCC 7910	71.5	6.3e-219	-1.89242274445355
lnt	apolipoprotein N-acyltransferase	Ga0263755_1102154	Microchaete diplosiphon NIES-3275	71.3	1.2e-218	-1.91732958213177
lnt	apolipoprotein N-acyltransferase	Sta7437_2123	Stanieria cyanosphaera PCC 7437	55.6	1.5e-160	-1.93825008305367
lnt	apolipoprotein N-acyltransferase	Riv7116_3924	Rivularia sp. PCC 7116	61.3	1.6e-182	-1.95447319385926
lnt	Apolipoprotein N-acyltransferase	Ga0123612_112055	Fischerella sp. NIES-3754	66.7	2.3e-201	-1.97414480991986
lnt	apolipoprotein N-acyltransferase	Cha6605_1720	Chamaesiphon minutus PCC 6605	60.3	1.3e-174	-2.00096775636873
lnt	Apolipoprotein N-acyltransferase	Ava_4463	Trichormus variabilis ATCC 29413	94.4	7.6e-287	-2.02384711003224
lnt	Apolipoprotein N-acyltransferase	Tery_4187	Trichodesmium erythraeum IMS101	54.6	2.3e-103	-2.05367299159176
lnt	Apolipoprotein N-acyltransferase	Tery_4187	Trichodesmium erythraeum IMS101	54.1	5.1e-58	-2.05367299159176
lnt	apolipoprotein N-acyltransferase	Ga0263285_142994	Fischerella sp. NIES-4106	66.9	3.5e-199	-2.08938092232062
lnt	apolipoprotein N-acyltransferase	Ga0587236_01_2147626_2149260	Cylindrospermopsis raciborskii Cr2010	63.6	1.4e-200	-2.12418058761938
lnt	apolipoprotein N-acyltransferase	Osc7112_1805	Oscillatoria nigro-viridis PCC 7112	58.8	2.5e-132	-2.17533084274208
lnt	apolipoprotein N-acyltransferase	Osc7112_1805	Oscillatoria nigro-viridis PCC 7112	47.8	7.3e-31	-2.17533084274208
lnt	apolipoprotein N-acyltransferase	CylstDRAFT_0971	Cylindrospermum stagnale PCC 7417	46.3	2.5e-73	-2.20751176542186
lnt	apolipoprotein N-acyltransferase	apolipoprotein N-acyltransferase	Nostoc sp. PCC 7120	1	0	-2.2260752001
lnt	apolipoprotein N-acyltransferase	Oscil6304_3853	Oscillatoria acuminata PCC 6304	55.7	4e-164	-2.2837236369523
lnt	Apolipoprotein N-acyltransferase	NIES39_A08200	Arthrospira platensis NIES-39	55.6	4.1e-157	-2.33796750124475
lnt	Apolipoprotein N-acyltransferase	Cyan10605_1662	Cyanobacterium aponinum PCC 10605	46.9	8.8e-134	-2.61291253127465
lnt	Apolipoprotein N-acyltransferase	Lepto7376_2511	Leptolyngbya sp. PCC 7376	43.4	3.7e-124	-2.63942641461048
lnt	Apolipoprotein N-acyltransferase	Cyast_1879	Cyanobacterium stanieri PCC 7202	49.5	1.3e-143	-3.02783337431548
lpdA	dihydrolipoamide dehydrogenase	Ga0198582_113547	Microcystis aeruginosa PCC 7806SL	75.6	2.5e-212	-0.0835526421380475
lpdA	dihydrolipoamide dehydrogenase (EC 1.8.1.4)	MAE_50450	Microcystis aeruginosa NIES-843	76.1	2.5e-213	-0.0886631960470895
lpdA	dihydrolipoamide dehydrogenase (EC 1.8.1.4)	slr1096	Synechocystis sp. PCC 6803	74.9	4.6e-209	-0.106702180171247
lpdA	dihydrolipoamide dehydrogenase (EC 1.8.1.4)	Cyan7425_5041	Cyanothece sp. PCC 7425	79.6	4.2e-219	-0.109887931736603
lpdA	dihydrolipoamide dehydrogenase (EC 1.8.1.4)	CYA_2059	Synechococcus sp. JA-3-3Ab	62.3	4e-165	-0.133866879664954
lpdA	dihydrolipoamide dehydrogenase	Spi6313_3548	Spirulina major PCC 6313	72.2	1.1e-202	-0.134078762750264
lpdA	dihydrolipoamide dehydrogenase	Sta7437_3917	Stanieria cyanosphaera PCC 7437	77.1	8.2e-217	-0.146321361671841
lpdA	dihydrolipoamide dehydrogenase	Riv7116_4373	Rivularia sp. PCC 7116	84.8	2.6e-235	-0.148069778825941
lpdA	dihydrolipoamide dehydrogenase	Pse7367_0892	Pseudanabaena sp. PCC 7367	72.4	2.4e-198	-0.174651682424742
lpdA	dihydrolipoamide dehydrogenase (EC 1.8.1.4)	CYB_0749	Synechococcus sp. JA-2-3B'a(2-13)	61.9	7e-165	-0.194244568462397
lpdA	dihydrolipoamide dehydrogenase (EC 1.8.1.4)	P9211_13451	Prochlorococcus marinus MIT9211	60	5.7e-167	-0.210156613311211
lpdA	dihydrolipoamide dehydrogenase	Chro_2880	Chroococcidiopsis thermalis PCC 7203	85.4	2.3e-237	-0.257718408530917
lpdA	dihydrolipoamide dehydrogenase	Cyast_2258	Cyanobacterium stanieri PCC 7202	75.1	1.3e-209	-0.26685288250059
lpdA	dihydrolipoamide dehydrogenase	Ga0450653_01_4031581_4033008	Tolypothrix sp. PCC 7910	93.1	8e-256	-0.295127269622305
lpdA	dihydrolipoamide dehydrogenase	Ga0263285_14159	Fischerella sp. NIES-4106	88.8	1.7e-243	-0.30121670260047
lpdA	dihydrolipoamide dehydrogenase	GEI7407_1189	Geitlerinema sp. PCC 7407	78.3	2.2e-218	-0.316581022774945
lpdA	dihydrolipoamide dehydrogenase	Glo7428_3189	Gloeocapsa sp. PCC 7428	87.2	3.8e-244	-0.348658557086233
lpdA	dihydrolipoamide dehydrogenase	Dacsa_3356	Dactylococcopsis salina PCC 8305	74.4	1.6e-203	-0.350741247306938
lpdA	dihydrolipoamide dehydrogenase	Ga0263755_1104172	Microchaete diplosiphon NIES-3275	92.8	1.7e-254	-0.361676781466447
lpdA	dihydrolipoamide dehydrogenase	Cal7507_5463	Calothrix sp. PCC 7507	94.1	2.1e-259	-0.364199561948587
lpdA	dihydrolipoamide dehydrogenase (EC 1.8.1.4)	Ava_1927	Trichormus variabilis ATCC 29413	98.9	2.1e-270	-0.393334811542731
lpdA	dihydrolipoamide dehydrogenase	Cri9333_3573	Crinalium epipsammum PCC 9333	82.3	1.9e-229	-0.41433986290226
lpdA	dihydrolipoamide dehydrogenase	Mic7113_5694	Microcoleus sp. PCC 7113	83.4	8.4e-231	-0.420421684265594
lpdA	dihydrolipoamide dehydrogenase	Nos7524_3529	Nostoc sp. PCC 7524	96.4	1.1e-263	-0.426351664427486
lpdA	dihydrolipoamide dehydrogenase	Ga0123612_11941	Fischerella sp. NIES-3754	86.9	1.8e-240	-0.430228049643046
lpdA	dihydrolipoyl dehydrogenase	dihydrolipoyl dehydrogenase	Nostoc sp. PCC 7120	1	0	-0.4471001913
lpdA	dihydrolipoamide dehydrogenase	Osc7112_6179	Oscillatoria nigro-viridis PCC 7112	79.3	1e-220	-0.462685227481703
lpdA	dihydrolipoamide dehydrogenase	Lepto7376_3154	Leptolyngbya sp. PCC 7376	73.7	9.6e-207	-0.463630445191973
lpdA	dihydrolipoamide dehydrogenase	Cha6605_5068	Chamaesiphon minutus PCC 6605	76.1	2.7e-214	-0.518970430541246
lpdA	dihydrolipoamide dehydrogenase (EC 1.8.1.4)	Tery_3171	Trichodesmium erythraeum IMS101	74.7	5.6e-208	-0.537834656889851
lpdA	dihydrolipoamide dehydrogenase	NSP_39370	Nodularia spumigena CCY9414	91.2	1.8e-253	-0.546112650239768
lpdA	dihydrolipoamide dehydrogenase (EC 1.8.1.4)	AM1_4361	Acaryochloris marina MBIC11017	76.1	2.5e-209	-0.678949547896259
lpdA	dihydrolipoamide dehydrogenase	Cal6303_4192	Calothrix parietina PCC 6303	85.7	3.5e-238	-0.691151127807067
lpdA	dihydrolipoamide dehydrogenase	Nos7107_0171	Nostoc sp. PCC 7107	92.4	5.9e-256	-0.727453817551475
lpdA	dihydrolipoamide dehydrogenase (EC 1.8.1.4)	Npun_R4179	Nostoc punctiforme PCC 73102	93.7	1.1e-257	-0.729873333105597
lpdA	dihydrolipoamide dehydrogenase (EC 1.8.1.4)	PMM1298	Prochlorococcus marinus pastoris CCMP 1986	58.2	6.4e-163	-0.765749217007982
lpdA	dihydrolipoamide dehydrogenase	Cyan10605_1726	Cyanobacterium aponinum PCC 10605	76.6	1.4e-213	-0.865482533585455
lpdA	dihydrolipoamide dehydrogenase	Oscil6304_1602	Oscillatoria acuminata PCC 6304	77.2	1.2e-215	-0.957772279019674
lpdA	dihydrolipoamide dehydrogenase	NIES39_C03380	Arthrospira platensis NIES-39	74	6.5e-205	-0.982075900649106
lpdA	dihydrolipoamide dehydrogenase (EC 1.8.1.4)	Aazo_0099	Trichormus azollae 0708	87.8	1.8e-242	-1.00381127000901
lpdA	dihydrolipoamide dehydrogenase	Ga0587236_01_3264553_3265983	Cylindrospermopsis raciborskii Cr2010	83.8	2.2e-232	-1.03814145834375
lpdA	dihydrolipoamide dehydrogenase	Anacy_3581	Anabaena cylindrica PCC 7122	90.5	2.1e-249	-1.06633363860754
lpdA	dihydrolipoamide dehydrogenase	CylstDRAFT_1946	Cylindrospermum stagnale PCC 7417	90.3	8.4e-249	-1.10137000959048
lpdA	dihydrolipoamide dehydrogenase (EC 1.8.1.4)	NATL1_17171	Prochlorococcus marinus NATL1A	61.1	4.2e-168	0.0014323416754376
lpdA	dihydrolipoamide dehydrogenase	Ga0125238_112649	Synechococcus sp. WH 8103	60.7	1.5e-168	0.0576848834478634
lpdA	dihydrolipoamide dehydrogenase (EC 1.8.1.4)	tll0868	Thermosynechococcus elongatus BP-1	73.6	1.1e-185	0.111382664087976
lpdA	dihydrolipoamide dehydrogenase (EC 1.8.1.4)	sync_0750	Synechococcus sp. CC9311	61.6	2.6e-168	0.146302087525921
lpdA	dihydrolipoamide dehydrogenase	Ple7327_1260	Pleurocapsa minor PCC 7327	79.4	7.8e-222	0.178563514780964
lpdA	dihydrolipoamide dehydrogenase	Syncc8109_1861	Synechococcus sp. WH 8109	61.6	2.7e-171	0.184936083017047
lpdA	dihydrolipoamide dehydrogenase	Cyagr_1333	Cyanobium gracile PCC 6307	61.9	2.5e-169	0.454902132017802
lpdA	dihydrolipoamide dehydrogenase (EC 1.8.1.4)	PMT0335	Prochlorococcus marinus MIT9313	61.8	5.8e-172	0.455979948054859
lpdA	dihydrolipoamide dehydrogenase (EC 1.8.1.4)	syc0352_d	Synechococcus elongatus PCC 6301	68.8	1.9e-193	0.467117560210086
lpdA	dihydrolipoamide dehydrogenase (EC 1.8.1.4)	Synpcc7942_1198	Synechococcus elongatus PCC 7942	69	6.7e-194	0.557211220003059
lpdA	dihydrolipoamide dehydrogenase (EC 1.8.1.4)	glr3029	Gloeobacter violaceus PCC 7421	61	1.2e-163	0.638771874363544
lpdA	dihydrolipoamide dehydrogenase (EC 1.8.1.4)	P9303_19781	Prochlorococcus marinus MIT9303	62.2	4.7e-173	0.661217863589139
lptA	OstA family protein	Aazo_4388	Trichormus azollae 0708	75.2	7e-69	-0.493060014141741
lptA	lipopolysaccharide export system protein LptA	CYB_1828	Synechococcus sp. JA-2-3B'a(2-13)	44.8	8.1e-20	-0.533924742323117
lptA	lipopolysaccharide export system protein LptA	Ga0198582_113341	Microcystis aeruginosa PCC 7806SL	54.2	7.6e-36	-0.564765167224298
lptA	OstA-like protein precursor	MAE_51270	Microcystis aeruginosa NIES-843	61.6	1.1e-35	-0.668976385584105
lptA	lipopolysaccharide export system protein LptA	Ple7327_0534	Pleurocapsa minor PCC 7327	53.4	8.3e-38	-0.671601937718781
lptA	lipopolysaccharide export system protein LptA	Nos7524_3881	Nostoc sp. PCC 7524	81.2	1.1e-74	-0.740731032935466
lptA	lipopolysaccharide export system protein LptA	Cyan10605_2839	Cyanobacterium aponinum PCC 10605	53.5	3.7e-36	-0.78067750246159
lptA	lipopolysaccharide export system protein LptA	Cal6303_4538	Calothrix parietina PCC 6303	60.4	1.2e-47	-0.791699788014923
lptA	lipopolysaccharide export system protein LptA	Riv7116_6131	Rivularia sp. PCC 7116	61.5	3.7e-51	-0.793913499412978
lptA	lipopolysaccharide export system protein LptA	glr3263	Gloeobacter violaceus PCC 7421	42.6	1.8e-21	-0.797020373697164
lptA	lipopolysaccharide export system protein LptA	NSP_21860	Nodularia spumigena CCY9414	71.2	2e-55	-0.809037242604941
lptA	lipopolysaccharide export system protein LptA	AM1_4029	Acaryochloris marina MBIC11017	42.1	5.5e-23	-0.912547585661641
lptA	lipopolysaccharide export system protein LptA	Pse7367_2560	Pseudanabaena sp. PCC 7367	54.9	1.6e-35	-0.9274129695577
lptA	lipopolysaccharide export system protein LptA	Osc7112_0048	Oscillatoria nigro-viridis PCC 7112	56	2e-41	-0.927872460528857
lptA	lipopolysaccharide export system protein LptA	Mic7113_4863	Microcoleus sp. PCC 7113	59	1.5e-46	-0.964217297836696
lptA	lipopolysaccharide export system protein LptA	Ava_1639	Trichormus variabilis ATCC 29413	93.3	5.5e-85	-1.0000390034318
lptA	lipopolysaccharide export system protein LptA	Ga0123612_111646	Fischerella sp. NIES-3754	69.1	1.4e-59	-1.01769730207127
lptA	lipopolysaccharide export system protein LptA	Ga0263285_143349	Fischerella sp. NIES-4106	67.9	5.8e-58	-1.07291115282083
lptA	lipopolysaccharide export system protein LptA	Cyast_2325	Cyanobacterium stanieri PCC 7202	56	1.5e-32	-1.09402373730897
lptA	OstA family protein	Cyan7425_2506	Cyanothece sp. PCC 7425	54	3.5e-35	-1.13412886136187
lptA	lipopolysaccharide export system protein LptA	Cha6605_4600	Chamaesiphon minutus PCC 6605	45.9	2.1e-28	-1.15581937613684
lptA	lipopolysaccharide export system protein LptA	Cha6605_4600	Chamaesiphon minutus PCC 6605	43	3.3e-18	-1.15581937613684
lptA	lipopolysaccharide export system protein LptA	Cri9333_3202	Crinalium epipsammum PCC 9333	62.5	3.2e-46	-1.15773254948793
lptA	lipopolysaccharide export system protein LptA	Spi6313_1222	Spirulina major PCC 6313	53.7	1.2e-36	-1.16220673305162
lptA	lipopolysaccharide export system protein LptA	Ga0450653_01_5113175_5113672	Tolypothrix sp. PCC 7910	77.6	7.9e-70	-1.16572349861626
lptA	lipopolysaccharide export system protein LptA	Ga0263755_1103065	Microchaete diplosiphon NIES-3275	77.6	1e-68	-1.16580161219527
lptA	lipopolysaccharide export system protein LptA	Cal7507_6081	Calothrix sp. PCC 7507	73.3	1.3e-67	-1.17444535685187
lptA	lipopolysaccharide export system protein LptA	sync_1287	Synechococcus sp. CC9311	42.4	2.6e-22	-1.20398877723921
lptA	LptA/OstA family protein	LptA/OstA family protein	Nostoc sp. PCC 7120	1	0	-1.2192082109
lptA	lipopolysaccharide export system protein LptA	Sta7437_3910	Stanieria cyanosphaera PCC 7437	52.4	1.7e-36	-1.23057261100761
lptA	lipopolysaccharide export system protein LptA	CylstDRAFT_5737	Cylindrospermum stagnale PCC 7417	75.2	5.1e-68	-1.26824676956483
lptA	lipopolysaccharide export system protein LptA	P9303_16781	Prochlorococcus marinus MIT9303	42.7	3.8e-21	-1.29896672567266
lptA	lipopolysaccharide export system protein LptA	Oscil6304_2250	Oscillatoria acuminata PCC 6304	51.3	1.6e-37	-1.33485697509152
lptA	lipopolysaccharide export system protein LptA	slr0250	Synechocystis sp. PCC 6803	58.1	1.2e-39	-1.38825369854844
lptA	lipopolysaccharide export system protein LptA	tll1572	Thermosynechococcus elongatus BP-1	54.2	3.5e-30	-1.40651077307995
lptA	lipopolysaccharide export system protein LptA	Dacsa_2176	Dactylococcopsis salina PCC 8305	48.9	1.9e-31	-1.42483709118235
lptA	OstA-like protein	Tery_2273	Trichodesmium erythraeum IMS101	53.5	3.3e-38	-1.42626118273289
lptA	lipopolysaccharide export system protein LptA	syc1006_d	Synechococcus elongatus PCC 6301	50	6.4e-32	-1.43591063129369
lptA	lipopolysaccharide export system protein LptA	Nos7107_4939	Nostoc sp. PCC 7107	75.8	2.5e-68	-1.47142313983779
lptA	OstA family protein	Npun_R1132	Nostoc punctiforme PCC 73102	79.8	3.8e-72	-1.51541327805088
lptA	lipopolysaccharide export system protein LptA	Synpcc7942_0514	Synechococcus elongatus PCC 7942	50	6.6e-32	-1.53865271458055
lptA	lipopolysaccharide export system protein LptA	Anacy_4594	Anabaena cylindrica PCC 7122	77	1.3e-70	-1.56612511910252
lptA	lipopolysaccharide export system protein LptA	Ga0587236_01_2632345_2632872	Cylindrospermopsis raciborskii Cr2010	71.5	1e-59	-1.62595002721912
lptA	lipopolysaccharide export system protein LptA	Lepto7376_1276	Leptolyngbya sp. PCC 7376	52.1	5.4e-32	-1.6907755162343
lptA	lipopolysaccharide export system protein LptA	GEI7407_1225	Geitlerinema sp. PCC 7407	60.5	3.5e-43	-1.71852520463066
lptA	lipopolysaccharide export system protein LptA	NIES39_J00340	Arthrospira platensis NIES-39	54.8	1.4e-34	-1.84314786114435
lptA	lipopolysaccharide export system protein LptA	Glo7428_0474	Gloeocapsa sp. PCC 7428	56	5e-42	-2.15330962072463
lptA	lipopolysaccharide export system protein LptA	Chro_3111	Chroococcidiopsis thermalis PCC 7203	53.8	2.1e-36	-2.41882500477292
lptB	lipopolysaccharide export system ATP-binding protein	Ple7327_0533	Pleurocapsa minor PCC 7327	73.6	1.5e-99	-0.0507387157927552
lptB	ABC-transporter ATP-binding protein	MAE_51260	Microcystis aeruginosa NIES-843	75.4	3e-101	-0.0921630098238881
lptB	ABC transporter-like protein protein	Aazo_4389	Trichormus azollae 0708	88.8	4.4e-120	-0.132074385162395
lptB	lipopolysaccharide export system ATP-binding protein	Riv7116_6130	Rivularia sp. PCC 7116	84.7	3.8e-113	-0.134055358425604
lptB	lipopolysaccharide export system ATP-binding protein	Anacy_4593	Anabaena cylindrica PCC 7122	90.1	4.4e-123	-0.136648357017196
lptB	lipopolysaccharide export system ATP-binding protein	Ga0123612_111645	Fischerella sp. NIES-3754	87.2	6.9e-119	-0.15339678541391
lptB	lipopolysaccharide export system ATP-binding protein	Nos7524_3882	Nostoc sp. PCC 7524	94.2	1.5e-128	-0.175020736148769
lptB	ABC transporter related	Cyan7425_2507	Cyanothece sp. PCC 7425	75	7e-101	-0.184762517737885
lptB	lipopolysaccharide export system ATP-binding protein	Glo7428_0475	Gloeocapsa sp. PCC 7428	82.6	2.3e-112	-0.235486833728466
lptB	lipopolysaccharide export system ATP-binding protein	Ga0198582_113340	Microcystis aeruginosa PCC 7806SL	74.6	1.4e-99	-0.242090887659323
lptB	ABC transporter ATP-binding protein	tll1571	Thermosynechococcus elongatus BP-1	70.5	1.9e-93	-0.252517789363092
lptB	possible ABC transporter, ATP binding component	P9211_09991	Prochlorococcus marinus MIT9211	52.9	8.6e-71	-0.330758866410792
lptB	lipopolysaccharide export system ATP-binding protein	Nos7107_4938	Nostoc sp. PCC 7107	89.3	7.5e-122	-0.341323459259094
lptB	lipopolysaccharide export system ATP-binding protein	Lepto7376_1275	Leptolyngbya sp. PCC 7376	71.4	6.6e-95	-0.341494882506139
lptB	ABC transporter-like	Ava_1638	Trichormus variabilis ATCC 29413	99.2	2.3e-135	-0.397675765341547
lptB	lipopolysaccharide export system ATP-binding protein	Ga0450653_01_5113703_5114431	Tolypothrix sp. PCC 7910	90.1	5.3e-123	-0.400758327780476
lptB	lipopolysaccharide export system ATP-binding protein	Chro_3112	Chroococcidiopsis thermalis PCC 7203	78.1	1.1e-107	-0.408931804364831
lptB	LPS export ABC transporter ATP-binding protein	LPS export ABC transporter ATP-binding protein	Nostoc sp. PCC 7120	1	0	-0.4534241954
lptB	ABC transporter related	Npun_R1131	Nostoc punctiforme PCC 73102	90.5	8.2e-124	-0.467178394418013
lptB	lipopolysaccharide export system ATP-binding protein	Ga0263285_143348	Fischerella sp. NIES-4106	86.8	8.6e-119	-0.496021038152151
lptB	lipopolysaccharide export system ATP-binding protein	Cal6303_4537	Calothrix parietina PCC 6303	86	6.4e-119	-0.49948399315588
lptB	lipopolysaccharide export system ATP-binding protein	NSP_21850	Nodularia spumigena CCY9414	87.6	4.1e-121	-0.512049710054021
lptB	probable ABC transporter ATP-binding protein	glr3264	Gloeobacter violaceus PCC 7421	66.9	1.1e-91	-0.512070843143891
lptB	lipopolysaccharide export system ATP-binding protein	Ga0587236_01_2632903_2633631	Cylindrospermopsis raciborskii Cr2010	85.8	8.5e-116	-0.518378590033649
lptB	lipopolysaccharide export system ATP-binding protein	Ga0125238_11467	Synechococcus sp. WH 8103	56.2	2.7e-73	-0.519200751316918
lptB	lipopolysaccharide export system ATP-binding protein	GEI7407_1226	Geitlerinema sp. PCC 7407	83.1	2.1e-113	-0.55432813952626
lptB	lipopolysaccharide export system ATP-binding protein	CylstDRAFT_5736	Cylindrospermum stagnale PCC 7417	88	1.5e-121	-0.58133994718914
lptB	lipopolysaccharide export system ATP-binding protein	Ga0263755_1103064	Microchaete diplosiphon NIES-3275	88.8	1.2e-121	-0.627522959299203
lptB	possible ABC transporter, ATP binding component	PMT0572	Prochlorococcus marinus MIT9313	57	7e-73	-0.652307483180281
lptB	lipopolysaccharide export system ATP-binding protein	Cyast_2324	Cyanobacterium stanieri PCC 7202	74	8e-99	-0.660223525208621
lptB	lipopolysaccharide export system ATP-binding protein	Cal7507_6082	Calothrix sp. PCC 7507	90.1	2.3e-124	-0.680551664152111
lptB	lipopolysaccharide export system ATP-binding protein	Osc7112_0049	Oscillatoria nigro-viridis PCC 7112	81.2	8.5e-110	-0.690847982326117
lptB	possible ABC transporter, ATP binding component	P9303_16791	Prochlorococcus marinus MIT9303	57.9	8.7e-75	-0.744099849590716
lptB	ABC transporter ATP-binding protein	NIES39_J00330	Arthrospira platensis NIES-39	79.8	8.4e-108	-0.747531853489285
lptB	lipopolysaccharide export system ATP-binding protein	Dacsa_2175	Dactylococcopsis salina PCC 8305	66.9	2e-90	-0.756496419024065
lptB	lipopolysaccharide export system ATP-binding protein	Spi6313_1221	Spirulina major PCC 6313	69.4	3.3e-91	-0.756799110761097
lptB	possible ABC transporter, ATP binding component	sync_1288	Synechococcus sp. CC9311	56.6	1.9e-74	-0.756921756045856
lptB	hydrophobic amino acid uptake transporter (HAAT) ABC transporter family, ATP-binding protein	CYA_1209	Synechococcus sp. JA-3-3Ab	69.8	4.9e-95	-0.760128290950731
lptB	ABC transporter	slr0251	Synechocystis sp. PCC 6803	74.8	3.8e-98	-0.802694748006996
lptB	lipopolysaccharide export system ATP-binding protein	Syncc8109_1444	Synechococcus sp. WH 8109	55.4	2.5e-72	-0.81363012227371
lptB	hydrophobic amino acid uptake transporter (HAAT) ABC transporter family, ATP-binding protein	CYB_2383	Synechococcus sp. JA-2-3B'a(2-13)	70.2	7.8e-96	-0.840620989584974
lptB	possible ABC transporter, ATP binding component	PMM0764	Prochlorococcus marinus pastoris CCMP 1986	52.5	1.1e-70	-0.932041182971201
lptB	lipopolysaccharide export system ATP-binding protein	Sta7437_3911	Stanieria cyanosphaera PCC 7437	76	7.7e-102	-0.967015207081385
lptB	lipopolysaccharide export system ATP-binding protein	Cri9333_3203	Crinalium epipsammum PCC 9333	80.9	1e-109	-0.971533036594994
lptB	lipopolysaccharide export system ATP-binding protein	Cyan10605_2840	Cyanobacterium aponinum PCC 10605	73.3	2.9e-98	-1.00636760829413
lptB	lipopolysaccharide export system ATP-binding protein	Pse7367_2562	Pseudanabaena sp. PCC 7367	69.7	5.2e-96	-1.04234142231695
lptB	lipopolysaccharide export system ATP-binding protein	Cha6605_4599	Chamaesiphon minutus PCC 6605	76.9	1.2e-104	-1.09445000667542
lptB	possible ABC transporter, ATP binding component	NATL1_08011	Prochlorococcus marinus NATL1A	51.5	6.9e-66	-1.16790877550445
lptB	lipopolysaccharide export system ATP-binding protein	Mic7113_4864	Microcoleus sp. PCC 7113	81.3	5.1e-107	-1.17724969433584
lptB	ABC transporter related	Tery_2272	Trichodesmium erythraeum IMS101	75.9	1.8e-101	-1.36265430498823
lptB	lipopolysaccharide export system ATP-binding protein	Oscil6304_2249	Oscillatoria acuminata PCC 6304	77.7	4.1e-106	-1.37925945115898
lptB	hydrophobic amino acid uptake transporter, putative	AM1_4028	Acaryochloris marina MBIC11017	67.6	3.1e-91	-1.44885561471019
lptB	ATP-binding protein of ABC transporter	syc1007_d	Synechococcus elongatus PCC 6301	72.1	2e-98	0.0395555739897075
lptB	ATPase	Synpcc7942_0513	Synechococcus elongatus PCC 7942	71.7	6e-98	0.0828943841966192
lptB	lipopolysaccharide export system ATP-binding protein	Cyagr_0511	Cyanobium gracile PCC 6307	57.4	4e-75	0.394215348486015
lptC	LPS export ABC transporter protein LptC	GEI7407_1368	Geitlerinema sp. PCC 7407	45	1.1e-95	-0.209965328633755
lptC	LPS export ABC transporter protein LptC	Mic7113_3692	Microcoleus sp. PCC 7113	48.8	4e-98	-0.212682656888327
lptC	LPS export ABC transporter protein LptC	Glo7428_3461	Gloeocapsa sp. PCC 7428	53.8	7.9e-115	-0.251042826002142
lptC	LPS export ABC transporter protein LptC	Ga0450653_01_5426567_5427829	Tolypothrix sp. PCC 7910	78.6	2.3e-176	-0.264807871144245
lptC	LPS export ABC transporter protein LptC	Chro_1439	Chroococcidiopsis thermalis PCC 7203	47.3	4.8e-100	-0.268193498090658
lptC	LPS export ABC transporter protein LptC	Cal7507_6057	Calothrix sp. PCC 7507	72.7	1.4e-160	-0.407693148858924
lptC	LPS export ABC transporter periplasmic protein LptC	LPS export ABC transporter periplasmic protein LptC	Nostoc sp. PCC 7120	1	0	-0.6151655184
lptC	LPS export ABC transporter protein LptC	Ga0263755_1106066	Microchaete diplosiphon NIES-3275	78.8	9e-177	-0.665530085634461
lptC	LPS export ABC transporter protein LptC	Anacy_5171	Anabaena cylindrica PCC 7122	71.3	1.2e-162	-0.672094850810472
lptC	hypothetical protein	Npun_R0090	Nostoc punctiforme PCC 73102	78.6	1.5e-175	-0.677355247216679
lptC	LPS export ABC transporter protein LptC	Ga0123612_11813	Fischerella sp. NIES-3754	73.9	3.2e-163	-0.74142341511195
lptC	LPS export ABC transporter protein LptC	Osc7112_2320	Oscillatoria nigro-viridis PCC 7112	46.5	1.8e-98	-0.748307520294546
lptC	LPS export ABC transporter protein LptC	Cal6303_4721	Calothrix parietina PCC 6303	61	2.8e-137	-0.773745576163824
lptC	hypothetical protein	Ava_2721	Trichormus variabilis ATCC 29413	97.7	1.5e-218	-0.817736855149392
lptC	hypothetical protein	Aazo_4860	Trichormus azollae 0708	68.1	1.7e-150	-0.822953999578676
lptC	LPS export ABC transporter protein LptC	Ga0263285_141010	Fischerella sp. NIES-4106	74.2	3.1e-163	-0.864700004210169
lptC	LPS export ABC transporter protein LptC	Nos7524_4062	Nostoc sp. PCC 7524	80.7	1.6e-177	-0.92192205663058
lptC	LPS export ABC transporter protein LptC	Ga0587236_01_1881628_1882800	Cylindrospermopsis raciborskii Cr2010	58	7.9e-132	-0.972453616605188
lptC	LPS export ABC transporter protein LptC	NSP_29060	Nodularia spumigena CCY9414	72.2	4.6e-143	-1.02896513573746
lptC	hypothetical protein	NIES39_O05130	Arthrospira platensis NIES-39	40.9	4.2e-85	-1.08839636769278
lptC	LPS export ABC transporter protein LptC	CylstDRAFT_5815	Cylindrospermum stagnale PCC 7417	76.3	9.1e-169	-1.24344725097088
lptC	LPS export ABC transporter protein LptC	Nos7107_1748	Nostoc sp. PCC 7107	71.7	3e-165	0.0150617446842594
lptC	LPS export ABC transporter protein LptC	Riv7116_0107	Rivularia sp. PCC 7116	62	7.1e-138	0.129621459911314
lptC	LPS export ABC transporter protein LptC	Cri9333_2594	Crinalium epipsammum PCC 9333	45.7	6.8e-100	0.382583064937705
lpxA	acyl-[acyl-carrier-protein]--UDP-N-acetylglucosamine O-acyltransferase (EC 2.3.1.129)	glr1867	Gloeobacter violaceus PCC 7421	53.7	7.9e-77	-0.0314126431765109
lpxA	acyl-[acyl-carrier-protein]--UDP-N-acetylglucosamine O-acyltransferase (EC 2.3.1.129)	sync_2212	Synechococcus sp. CC9311	51.4	1.7e-65	-0.0682692280524273
lpxA	acyl-[acyl-carrier-protein]--UDP-N-acetylglucosamine O-acyltransferase	GEI7407_2414	Geitlerinema sp. PCC 7407	70.2	1.5e-98	-0.0811251308974317
lpxA	acyl-[acyl-carrier-protein]--UDP-N-acetylglucosamine O-acyltransferase	Ga0125238_111039	Synechococcus sp. WH 8103	51.2	2.6e-66	-0.120908679847918
lpxA	acyl-[acyl-carrier-protein]--UDP-N-acetylglucosamine O-acyltransferase	Syncc8109_2205	Synechococcus sp. WH 8109	49	5.3e-65	-0.154896741089996
lpxA	acyl-[acyl-carrier-protein]--UDP-N-acetylglucosamine O-acyltransferase	Riv7116_2617	Rivularia sp. PCC 7116	79.4	3.8e-108	-0.194714920575195
lpxA	acyl-[acyl-carrier-protein]--UDP-N-acetylglucosamine O-acyltransferase (EC 2.3.1.129)	P9303_05521	Prochlorococcus marinus MIT9303	53	3.7e-68	-0.210104280061793
lpxA	acyl-[acyl-carrier-protein]--UDP-N-acetylglucosamine O-acyltransferase (EC 2.3.1.129)	AM1_0583	Acaryochloris marina MBIC11017	58.6	2.3e-76	-0.232573334146582
lpxA	acyl-[acyl-carrier-protein]--UDP-N-acetylglucosamine O-acyltransferase	Anacy_3965	Anabaena cylindrica PCC 7122	82.9	9.6e-121	-0.27906522266652
lpxA	acyl-[acyl-carrier-protein]--UDP-N-acetylglucosamine O-acyltransferase (EC 2.3.1.129)	PMT1410	Prochlorococcus marinus MIT9313	53.6	1.3e-69	-0.287636353968491
lpxA	acyl-[acyl-carrier-protein]--UDP-N-acetylglucosamine O-acyltransferase	Ga0198582_112427	Microcystis aeruginosa PCC 7806SL	65.2	3.8e-87	-0.294567564982181
lpxA	acyl-[acyl-carrier-protein]--UDP-N-acetylglucosamine O-acyltransferase (EC 2.3.1.129)	MAE_39000	Microcystis aeruginosa NIES-843	65.2	1.9e-87	-0.295950290534699
lpxA	acyl-[acyl-carrier-protein]--UDP-N-acetylglucosamine O-acyltransferase (EC 2.3.1.129)	sll0379	Synechocystis sp. PCC 6803	63.5	5.3e-87	-0.334743052479907
lpxA	acyl-[acyl-carrier-protein]--UDP-N-acetylglucosamine O-acyltransferase	Oscil6304_5971	Oscillatoria acuminata PCC 6304	66	6.6e-91	-0.358839297553737
lpxA	acyl-[acyl-carrier-protein]--UDP-N-acetylglucosamine O-acyltransferase	Cyan10605_0730	Cyanobacterium aponinum PCC 10605	63.1	3.1e-87	-0.374865277934881
lpxA	acyl-[acyl-carrier-protein]--UDP-N-acetylglucosamine O-acyltransferase	Ga0123612_111548	Fischerella sp. NIES-3754	79.8	3.5e-118	-0.388050019070386
lpxA	acyl-[acyl-carrier-protein]--UDP-N-acetylglucosamine O-acyltransferase	Mic7113_5087	Microcoleus sp. PCC 7113	74.9	3.2e-104	-0.436184091584036
lpxA	acyl-[acyl-carrier-protein]--UDP-N-acetylglucosamine O-acyltransferase	Osc7112_4405	Oscillatoria nigro-viridis PCC 7112	70.8	5e-97	-0.477423670066853
lpxA	acyl-[acyl-carrier-protein]--UDP-N-acetylglucosamine O-acyltransferase	Ga0263285_14452	Fischerella sp. NIES-4106	77	4.3e-113	-0.482734079901566
lpxA	acyl-[acyl-carrier-protein]--UDP-N-acetylglucosamine O-acyltransferase (EC 2.3.1.129)	tlr1792	Thermosynechococcus elongatus BP-1	60.3	1.4e-83	-0.490162084301717
lpxA	acyl-[acyl-carrier-protein]--UDP-N-acetylglucosamine O-acyltransferase	Dacsa_3003	Dactylococcopsis salina PCC 8305	63.9	3.8e-87	-0.491572712423399
lpxA	acyl-[acyl-carrier-protein]--UDP-N-acetylglucosamine O-acyltransferase (EC 2.3.1.129)	P9211_13891	Prochlorococcus marinus MIT9211	49.2	4.5e-62	-0.50852570988001
lpxA	acyl-[acyl-carrier-protein]--UDP-N-acetylglucosamine O-acyltransferase (EC 2.3.1.129)	PMM1335	Prochlorococcus marinus pastoris CCMP 1986	49.4	3.4e-62	-0.508563274542684
lpxA	acyl-[acyl-carrier-protein]--UDP-N-acetylglucosamine O-acyltransferase	Pse7367_2323	Pseudanabaena sp. PCC 7367	59.4	4.2e-80	-0.537002622781674
lpxA	acyl-[acyl-carrier-protein]--UDP-N-acetylglucosamine O-acyltransferase	CylstDRAFT_3070	Cylindrospermum stagnale PCC 7417	86.1	6.9e-125	-0.56597055776496
lpxA	acyl-[acyl-carrier-protein]--UDP-N-acetylglucosamine O-acyltransferase (EC 2.3.1.129)	Cyan7425_4500	Cyanothece sp. PCC 7425	65.7	9.8e-90	-0.580955608121222
lpxA	acyl-[acyl-carrier-protein]--UDP-N-acetylglucosamine O-acyltransferase (EC 2.3.1.129)	CYA_1960	Synechococcus sp. JA-3-3Ab	55.9	8e-80	-0.609231650854842
lpxA	acyl-[acyl-carrier-protein]--UDP-N-acetylglucosamine O-acyltransferase (EC 2.3.1.129)	NATL1_17621	Prochlorococcus marinus NATL1A	52	7.1e-66	-0.651448974206703
lpxA	acyl-[acyl-carrier-protein]--UDP-N-acetylglucosamine O-acyltransferase (EC 2.3.1.129)	syc0611_c	Synechococcus elongatus PCC 6301	60.6	8.5e-84	-0.669302002522602
lpxA	acyl-[acyl-carrier-protein]--UDP-N-acetylglucosamine O-acyltransferase	Sta7437_3738	Stanieria cyanosphaera PCC 7437	64.6	3.3e-87	-0.69521517238241
lpxA	acyl-[acyl-carrier-protein]--UDP-N-acetylglucosamine O-acyltransferase	Nos7107_3001	Nostoc sp. PCC 7107	87.4	2e-125	-0.710691919600573
lpxA	acyl-[acyl-carrier-protein]--UDP-N-acetylglucosamine O-acyltransferase (EC 2.3.1.129)	Synpcc7942_0931	Synechococcus elongatus PCC 7942	60.6	5.1e-84	-0.735613311107426
lpxA	acyl-[acyl-carrier-protein]--UDP-N-acetylglucosamine O-acyltransferase	NSP_43980	Nodularia spumigena CCY9414	86.8	1.9e-116	-0.768849844080095
lpxA	acyl-[acyl-carrier-protein]--UDP-N-acetylglucosamine O-acyltransferase	Cyast_0391	Cyanobacterium stanieri PCC 7202	60.5	3.5e-81	-0.777312609185786
lpxA	UDP-N-acetylglucosamine acyltransferase	Ga0450653_01_1634927_1635745	Tolypothrix sp. PCC 7910	86.5	4.5e-125	-0.780574134560878
lpxA	acyl-[acyl-carrier-protein]--UDP-N-acetylglucosamine O-acyltransferase (EC 2.3.1.129)	Npun_F2931	Nostoc punctiforme PCC 73102	88.9	5.7e-128	-0.783019097804634
lpxA	acyl-[acyl-carrier-protein]--UDP-N-acetylglucosamine O-acyltransferase (EC 2.3.1.129)	NIES39_L04550	Arthrospira platensis NIES-39	69.5	4e-92	-0.787652337462008
lpxA	acyl-[acyl-carrier-protein]--UDP-N-acetylglucosamine O-acyltransferase	Cha6605_3564	Chamaesiphon minutus PCC 6605	59.2	1.2e-83	-0.80627368869111
lpxA	acyl-[acyl-carrier-protein]--UDP-N-acetylglucosamine O-acyltransferase	Ple7327_1104	Pleurocapsa minor PCC 7327	68	6.6e-95	-0.860909828132536
lpxA	acyl-[acyl-carrier-protein]--UDP-N-acetylglucosamine O-acyltransferase	Ga0263755_1102661	Microchaete diplosiphon NIES-3275	87.7	9.5e-127	-0.87450987795932
lpxA	acyl-[acyl-carrier-protein]--UDP-N-acetylglucosamine O-acyltransferase (EC 2.3.1.129)	CYB_2787	Synechococcus sp. JA-2-3B'a(2-13)	64.2	1.1e-76	-0.913248821832892
lpxA	acyl-[acyl-carrier-protein]--UDP-N-acetylglucosamine O-acyltransferase	Glo7428_2553	Gloeocapsa sp. PCC 7428	72.2	8.5e-102	-0.927231908909061
lpxA	acyl-[acyl-carrier-protein]--UDP-N-acetylglucosamine O-acyltransferase	Cal7507_3584	Calothrix sp. PCC 7507	86.5	1.1e-124	-0.990421981027232
lpxA	acyl-[acyl-carrier-protein]--UDP-N-acetylglucosamine O-acyltransferase	Chro_2264	Chroococcidiopsis thermalis PCC 7203	68.4	1.4e-97	-1.05394483848708
lpxA	acyl-[acyl-carrier-protein]--UDP-N-acetylglucosamine O-acyltransferase	Cri9333_1171	Crinalium epipsammum PCC 9333	68.7	1.3e-99	-1.14745175581579
lpxA	acyl-[acyl-carrier-protein]--UDP-N-acetylglucosamine O-acyltransferase	Lepto7376_1242	Leptolyngbya sp. PCC 7376	60.6	1.9e-84	-1.23640585517794
lpxA	acyl-ACP--UDP-N-acetylglucosamine O-acyltransferase	acyl-ACP--UDP-N-acetylglucosamine O-acyltransferase	Nostoc sp. PCC 7120	1	0	-1.2410985141
lpxA	acyl-[acyl-carrier-protein]--UDP-N-acetylglucosamine O-acyltransferase (EC 2.3.1.129)	Ava_0097	Trichormus variabilis ATCC 29413	98.4	1.4e-140	-1.26948992661709
lpxA	acyl-[acyl-carrier-protein]--UDP-N-acetylglucosamine O-acyltransferase	Nos7524_0176	Nostoc sp. PCC 7524	91.7	7.5e-131	-1.27829473272277
lpxA	acyl-[acyl-carrier-protein]--UDP-N-acetylglucosamine O-acyltransferase	Spi6313_1439	Spirulina major PCC 6313	64.6	1.6e-88	-1.34316681564018
lpxA	acyl-[acyl-carrier-protein]--UDP-N-acetylglucosamine O-acyltransferase (EC 2.3.1.129)	Tery_3320	Trichodesmium erythraeum IMS101	64.7	1.5e-90	-1.85276311904328
lpxA	acyl-[acyl-carrier-protein]--UDP-N-acetylglucosamine O-acyltransferase	Cyagr_3114	Cyanobium gracile PCC 6307	53.8	4e-70	0.00665701732591262
lpxA	UDP-N-acetylglucosamine acyltransferase	Ga0587236_01_2426397_2427221	Cylindrospermopsis raciborskii Cr2010	79.8	1.8e-116	0.103576454481528
lpxA	acyl-[acyl-carrier-protein]--UDP-N-acetylglucosamine O-acyltransferase (EC 2.3.1.129)	Aazo_3738	Trichormus azollae 0708	80.2	3.6e-117	0.218357303515305
lpxA	acyl-[acyl-carrier-protein]--UDP-N-acetylglucosamine O-acyltransferase	Cal6303_5406	Calothrix parietina PCC 6303	76.4	1.8e-108	0.254220287630818
lpxB	lipid-A-disaccharide synthase (EC 2.4.1.182)	PMT1409	Prochlorococcus marinus MIT9313	45.6	7e-99	-0.0394006333031698
lpxB	lipid-A-disaccharide synthase	Cyagr_3113	Cyanobium gracile PCC 6307	46	3.2e-95	-0.0608349610294183
lpxB	lipid-A-disaccharide synthase (EC 2.4.1.182)	P9303_05531	Prochlorococcus marinus MIT9303	45.6	2.6e-97	-0.134245232956561
lpxB	lipid-A-disaccharide synthase	Cha6605_3562	Chamaesiphon minutus PCC 6605	57.6	3.6e-124	-0.211596529810805
lpxB	lipid-A-disaccharide synthase	GEI7407_2413	Geitlerinema sp. PCC 7407	66.1	4.4e-145	-0.4163923613404
lpxB	lipid-A-disaccharide synthase (EC 2.4.1.182)	glr1868	Gloeobacter violaceus PCC 7421	46.4	6.2e-97	-0.417067339026378
lpxB	lipid-A-disaccharide synthase	Chro_2263	Chroococcidiopsis thermalis PCC 7203	65.1	6.6e-142	-0.603112280350818
lpxB	lipid-A-disaccharide synthase	Syncc8109_2204	Synechococcus sp. WH 8109	44.4	4e-96	-0.629805978917159
lpxB	lipid-A-disaccharide synthase	Anacy_3964	Anabaena cylindrica PCC 7122	79.2	1.2e-175	-0.66184838135425
lpxB	lipid-A-disaccharide synthase (EC 2.4.1.182)	Tery_3322	Trichodesmium erythraeum IMS101	64.1	2e-142	-0.717356205963316
lpxB	lipid-A-disaccharide synthase	Dacsa_3002	Dactylococcopsis salina PCC 8305	54.9	4.7e-121	-0.771135137364281
lpxB	lipid-A-disaccharide synthase	Pse7367_0030	Pseudanabaena sp. PCC 7367	55.2	1.1e-119	-0.79149913979032
lpxB	lipid-A-disaccharide synthase (EC 2.4.1.182)	tll0321	Thermosynechococcus elongatus BP-1	56.4	7.6e-121	-0.796972410616646
lpxB	lipid-A-disaccharide synthase (EC 2.4.1.182)	Aazo_3737	Trichormus azollae 0708	75.7	3.4e-167	-0.831112063626634
lpxB	lipid-A-disaccharide synthase	Ga0450653_01_1636033_1637196	Tolypothrix sp. PCC 7910	78.4	8.1e-174	-0.837765910647977
lpxB	lipid-A-disaccharide synthase (EC 2.4.1.182)	NIES39_L04540	Arthrospira platensis NIES-39	59.9	2.3e-128	-0.841520807878178
lpxB	lipid-A-disaccharide synthase	Glo7428_2554	Gloeocapsa sp. PCC 7428	72.6	9.5e-161	-0.847232890644497
lpxB	lipid-A-disaccharide synthase	Nos7107_3000	Nostoc sp. PCC 7107	83.8	3.2e-183	-0.848204316467341
lpxB	lipid-A-disaccharide synthase	Ga0263755_1102660	Microchaete diplosiphon NIES-3275	78.4	1.2e-173	-0.905546358645735
lpxB	lipid-A-disaccharide synthase (EC 2.4.1.182)	P9211_13881	Prochlorococcus marinus MIT9211	45.5	9.7e-101	-0.923159096720133
lpxB	lipid-A-disaccharide synthase	Cal7507_3583	Calothrix sp. PCC 7507	82.8	2.1e-180	-0.930762321295298
lpxB	lipid-A-disaccharide synthase	Mic7113_5086	Microcoleus sp. PCC 7113	68.7	4.5e-150	-0.96276697069241
lpxB	lipid-A-disaccharide synthase	Osc7112_4407	Oscillatoria nigro-viridis PCC 7112	66.2	6.4e-144	-0.987347938848803
lpxB	lipid-A-disaccharide synthase	NSP_43970	Nodularia spumigena CCY9414	83.6	1.2e-183	-0.998732209700891
lpxB	lipid-A-disaccharide synthase	Ga0123612_111549	Fischerella sp. NIES-3754	72.1	7.4e-160	-0.999547512891796
lpxB	lipid-A-disaccharide synthase	Cyan10605_2780	Cyanobacterium aponinum PCC 10605	53.6	6.4e-116	-1.02222299380335
lpxB	lipid-A-disaccharide synthase (EC 2.4.1.182)	AM1_0581	Acaryochloris marina MBIC11017	52.2	7.6e-108	-1.02297745667508
lpxB	lipid-A-disaccharide synthase (EC 2.4.1.182)	Cyan7425_4501	Cyanothece sp. PCC 7425	59.4	6.2e-128	-1.02508425398065
lpxB	lipid-A-disaccharide synthase	Spi6313_1438	Spirulina major PCC 6313	53.5	6e-111	-1.08931906298819
lpxB	lipid-A-disaccharide synthase	Ple7327_1105	Pleurocapsa minor PCC 7327	64.2	2.3e-147	-1.09481175913148
lpxB	lipid-A-disaccharide synthase	lipid-A-disaccharide synthase	Nostoc sp. PCC 7120	1	0	-1.1176953166
lpxB	lipid-A-disaccharide synthase (EC 2.4.1.182)	Ava_0098	Trichormus variabilis ATCC 29413	93.8	6.6e-206	-1.15318606546336
lpxB	lipid-A-disaccharide synthase	Ga0587236_01_2425100_2426263	Cylindrospermopsis raciborskii Cr2010	70.8	3.2e-157	-1.20136367201385
lpxB	lipid-A-disaccharide synthase	Nos7524_0177	Nostoc sp. PCC 7524	83.3	1e-184	-1.23181436515837
lpxB	lipid-A-disaccharide synthase (EC 2.4.1.182)	MAE_39010	Microcystis aeruginosa NIES-843	53.4	5e-119	-1.23648914606109
lpxB	lipid-A-disaccharide synthase (EC 2.4.1.182)	NATL1_17611	Prochlorococcus marinus NATL1A	43.4	1.7e-98	-1.25045536403901
lpxB	lipid-A-disaccharide synthase	Riv7116_2618	Rivularia sp. PCC 7116	64	2e-145	-1.2713173550921
lpxB	lipid-A-disaccharide synthase	Cyast_0868	Cyanobacterium stanieri PCC 7202	51.5	1.8e-116	-1.32569156286915
lpxB	lipid-A-disaccharide synthase	Cri9333_1172	Crinalium epipsammum PCC 9333	67.8	1.6e-149	-1.44027332055176
lpxB	lipid-A-disaccharide synthase	Ga0198582_112428	Microcystis aeruginosa PCC 7806SL	52.6	2.9e-118	-1.46877008512513
lpxB	lipid-A-disaccharide synthase	Ga0263285_14453	Fischerella sp. NIES-4106	69.8	1.5e-154	-1.5076501729052
lpxB	lipid-A-disaccharide synthase (EC 2.4.1.182)	Npun_F2932	Nostoc punctiforme PCC 73102	79.9	6.1e-174	-1.55705398750805
lpxB	lipid-A-disaccharide synthase	Oscil6304_5972	Oscillatoria acuminata PCC 6304	61.9	8.7e-135	-1.56742519865252
lpxB	lipid-A-disaccharide synthase	CylstDRAFT_3069	Cylindrospermum stagnale PCC 7417	81.2	9.4e-182	-1.57127255131438
lpxB	lipid-A-disaccharide synthase	Sta7437_3737	Stanieria cyanosphaera PCC 7437	56.2	1.8e-121	-1.67670549924044
lpxB	lipid-A-disaccharide synthase (EC 2.4.1.182)	syc0610_c	Synechococcus elongatus PCC 6301	57.3	1.6e-118	-1.96494149360726
lpxB	lipid-A-disaccharide synthase (EC 2.4.1.182)	Synpcc7942_0932	Synechococcus elongatus PCC 7942	57.3	1.7e-118	-1.96494149360726
lpxB	lipid-A-disaccharide synthase (EC 2.4.1.182)	slr0015	Synechocystis sp. PCC 6803	56.9	1.1e-123	-2.01726804094226
lpxB	lipid-A-disaccharide synthase	Lepto7376_1241	Leptolyngbya sp. PCC 7376	55.1	6.5e-121	-2.08392080616161
lpxB	lipid-A-disaccharide synthase	Cal6303_5405	Calothrix parietina PCC 6303	65.6	3.1e-144	-2.34965623311795
lpxB	lipid-A-disaccharide synthase (EC 2.4.1.182)	sync_2211	Synechococcus sp. CC9311	48.8	4.4e-105	0.164930564144735
lpxB	lipid-A-disaccharide synthase	Ga0125238_111038	Synechococcus sp. WH 8103	44.6	1.4e-95	0.226438014246127
lpxB	lipid-A-disaccharide synthase (EC 2.4.1.182)	CYB_2789	Synechococcus sp. JA-2-3B'a(2-13)	50.4	4.7e-103	0.529849781457726
lpxB	lipid-A-disaccharide synthase (EC 2.4.1.182)	CYA_1961	Synechococcus sp. JA-3-3Ab	50.5	2.1e-103	0.582648423449353
lpxC	UDP-3-O-[3-hydroxymyristoyl] N-acetylglucosamine deacetylase	Syncc8109_2207	Synechococcus sp. WH 8109	44.6	3.5e-57	-0.0429193587313157
lpxC	UDP-3-O-[3-hydroxymyristoyl] N-acetylglucosamine deacetylase (EC 3.5.1.108)	sync_2214	Synechococcus sp. CC9311	47.3	3.7e-61	-0.170556117223246
lpxC	UDP-3-O-[3-hydroxymyristoyl] N-acetylglucosamine deacetylase (EC 3.5.1.108)	sll1508	Synechocystis sp. PCC 6803	56	7.2e-85	-0.227629255828189
lpxC	UDP-3-O-[3-hydroxymyristoyl] N-acetylglucosamine deacetylase	Ple7327_1046	Pleurocapsa minor PCC 7327	63.2	4.6e-97	-0.236739355578699
lpxC	UDP-3-O-[3-hydroxymyristoyl] N-acetylglucosamine deacetylase (EC 3.5.1.108)	P9303_05501	Prochlorococcus marinus MIT9303	46.4	2e-59	-0.267109787110912
lpxC	UDP-3-O-[3-hydroxymyristoyl] N-acetylglucosamine deacetylase (EC 3.5.1.108)	PMT1412	Prochlorococcus marinus MIT9313	46.7	7.9e-60	-0.302057536446988
lpxC	UDP-3-O-[3-hydroxymyristoyl] N-acetylglucosamine deacetylase	Ga0125238_111041	Synechococcus sp. WH 8103	46.5	2.4e-57	-0.346981932379146
lpxC	UDP-3-O-[3-hydroxymyristoyl] N-acetylglucosamine deacetylase	NSP_44000	Nodularia spumigena CCY9414	73.1	1.6e-113	-0.359013413454946
lpxC	UDP-3-O-[3-hydroxymyristoyl] N-acetylglucosamine deacetylase	Dacsa_3005	Dactylococcopsis salina PCC 8305	57.3	1.6e-86	-0.366476225988706
lpxC	UDP-3-O-[3-hydroxymyristoyl] N-acetylglucosamine deacetylase	GEI7407_2416	Geitlerinema sp. PCC 7407	64.4	1.1e-100	-0.368482772662238
lpxC	UDP-3-O-[3-hydroxymyristoyl] N-acetylglucosamine deacetylase (EC 3.5.1.108)	NATL1_17641	Prochlorococcus marinus NATL1A	45.3	5e-60	-0.485649449469757
lpxC	UDP-3-O-[3-hydroxymyristoyl] N-acetylglucosamine deacetylase (EC 3.5.1.108)	Npun_F2929	Nostoc punctiforme PCC 73102	79.6	7.7e-126	-0.498364238697937
lpxC	UDP-3-O-[3-hydroxymyristoyl] N-acetylglucosamine deacetylase	Ga0450653_01_1633271_1634122	Tolypothrix sp. PCC 7910	77.8	2.8e-123	-0.520553538762206
lpxC	UDP-3-O-[3-hydroxymyristoyl] N-acetylglucosamine deacetylase	Cyagr_3116	Cyanobium gracile PCC 6307	48.4	2.6e-62	-0.525754158472745
lpxC	UDP-3-O-[3-hydroxymyristoyl] N-acetylglucosamine deacetylase	Spi6313_1441	Spirulina major PCC 6313	58.5	5.6e-90	-0.558854637315365
lpxC	UDP-3-O-[3-hydroxymyristoyl] N-acetylglucosamine deacetylase	Cyan10605_0789	Cyanobacterium aponinum PCC 10605	56.4	9.8e-82	-0.583816734939167
lpxC	UDP-3-O-[3-hydroxymyristoyl] N-acetylglucosamine deacetylase (EC 3.5.1.108)	Cyan7425_4498	Cyanothece sp. PCC 7425	60.9	5.2e-92	-0.596566955107622
lpxC	UDP-3-O-[3-hydroxymyristoyl] N-acetylglucosamine deacetylase	Cyast_2618	Cyanobacterium stanieri PCC 7202	58.8	8.1e-87	-0.603645223552776
lpxC	UDP-3-O-[3-hydroxymyristoyl] N-acetylglucosamine deacetylase (EC 3.5.1.108)	Aazo_3740	Trichormus azollae 0708	76.8	3.5e-121	-0.609124538995638
lpxC	UDP-3-O-[3-hydroxymyristoyl] N-acetylglucosamine deacetylase	Nos7524_0174	Nostoc sp. PCC 7524	82.3	2.2e-131	-0.664144065715901
lpxC	UDP-3-O-[3-hydroxymyristoyl] N-acetylglucosamine deacetylase	Cal7507_3586	Calothrix sp. PCC 7507	77.2	2.7e-121	-0.67732275146783
lpxC	UDP-3-O-[3-hydroxymyristoyl] N-acetylglucosamine deacetylase	Oscil6304_5969	Oscillatoria acuminata PCC 6304	63.4	2.7e-93	-0.701059656202005
lpxC	UDP-3-O-[3-hydroxymyristoyl] N-acetylglucosamine deacetylase	Ga0263755_1102663	Microchaete diplosiphon NIES-3275	78.1	4.4e-125	-0.721563751998169
lpxC	UDP-3-O-[3-hydroxymyristoyl] N-acetylglucosamine deacetylase	Ga0587236_01_2428014_2428841	Cylindrospermopsis raciborskii Cr2010	71.7	1.3e-112	-0.763151396460732
lpxC	UDP-3-O-[3-hydroxymyristoyl] N-acetylglucosamine deacetylase (EC 3.5.1.108)	Ava_0095	Trichormus variabilis ATCC 29413	93.6	2.6e-151	-0.778324006925391
lpxC	UDP-3-O-[3-hydroxymyristoyl] N-acetylglucosamine deacetylase (EC 3.5.1.108)	syc0613_c	Synechococcus elongatus PCC 6301	55.6	1.4e-84	-0.792544648265692
lpxC	UDP-3-O-[3-hydroxymyristoyl] N-acetylglucosamine deacetylase (EC 3.5.1.108)	Synpcc7942_0929	Synechococcus elongatus PCC 7942	55.6	1.5e-84	-0.792544648265692
lpxC	UDP-3-O-[3-hydroxymyristoyl] N-acetylglucosamine deacetylase	Chro_2266	Chroococcidiopsis thermalis PCC 7203	66.4	4.1e-101	-0.857403783697192
lpxC	UDP-3-O-[3-hydroxymyristoyl] N-acetylglucosamine deacetylase	Anacy_3967	Anabaena cylindrica PCC 7122	76.8	2.7e-124	-0.886901971531457
lpxC	UDP-3-O-[3-hydroxymyristoyl] N-acetylglucosamine deacetylase	Cri9333_1169	Crinalium epipsammum PCC 9333	63	5.1e-105	-0.888803432015416
lpxC	UDP-3-O-[3-hydroxymyristoyl] N-acetylglucosamine deacetylase (EC 3.5.1.108)	PMM1337	Prochlorococcus marinus pastoris CCMP 1986	43.8	1.6e-57	-0.889936962103532
lpxC	UDP-3-O-[3-hydroxymyristoyl] N-acetylglucosamine deacetylase (EC 3.5.1.108)	tlr1790	Thermosynechococcus elongatus BP-1	54.2	8.1e-80	-0.937012897536405
lpxC	UDP-3-O-[3-hydroxymyristoyl] N-acetylglucosamine deacetylase	Nos7107_3003	Nostoc sp. PCC 7107	76.8	2.1e-123	-0.944122397861316
lpxC	UDP-3-O-[3-hydroxymyristoyl] N-acetylglucosamine deacetylase	CylstDRAFT_3072	Cylindrospermum stagnale PCC 7417	78.1	2.5e-123	-0.956672992388314
lpxC	UDP-3-O-[3-hydroxymyristoyl] N-acetylglucosamine deacetylase (EC 3.5.1.108)	gvip256	Gloeobacter violaceus PCC 7421	48.4	1.8e-66	-0.963018441741781
lpxC	UDP-3-O-[3-hydroxymyristoyl] N-acetylglucosamine deacetylase (EC 3.5.1.108)	AM1_0586	Acaryochloris marina MBIC11017	54.8	1.3e-77	-1.00755273952835
lpxC	UDP-3-O-[3-hydroxymyristoyl] N-acetylglucosamine deacetylase (EC 3.5.1.108)	CYB_2785	Synechococcus sp. JA-2-3B'a(2-13)	51.4	2.7e-71	-1.00809316058532
lpxC	UDP-3-O-[3-hydroxymyristoyl] N-acetylglucosamine deacetylase	Sta7437_3740	Stanieria cyanosphaera PCC 7437	62.8	3.5e-98	-1.01887660204073
lpxC	UDP-3-O-[3-hydroxymyristoyl] N-acetylglucosamine deacetylase	Mic7113_5089	Microcoleus sp. PCC 7113	47.7	6.4e-61	-1.06457320445407
lpxC	UDP-3-O-[3-hydroxymyristoyl] N-acetylglucosamine deacetylase	Mic7113_5089	Microcoleus sp. PCC 7113	78.8	1.6e-16	-1.06457320445407
lpxC	UDP-3-O-[3-hydroxymyristoyl] N-acetylglucosamine deacetylase	Mic7113_5089	Microcoleus sp. PCC 7113	56.6	1.6e-16	-1.06457320445407
lpxC	UDP-3-O-acyl-N-acetylglucosamine deacetylase	UDP-3-O-acyl-N-acetylglucosamine deacetylase	Nostoc sp. PCC 7120	1	0	-1.0646448655
lpxC	UDP-3-O-[3-hydroxymyristoyl] N-acetylglucosamine deacetylase	Lepto7376_3077	Leptolyngbya sp. PCC 7376	59.2	1.6e-92	-1.12000351809955
lpxC	UDP-3-O-[3-hydroxymyristoyl] N-acetylglucosamine deacetylase (EC 3.5.1.108)	NIES39_L04570	Arthrospira platensis NIES-39	60.1	4.6e-89	-1.12382150991902
lpxC	UDP-3-O-[3-hydroxymyristoyl] N-acetylglucosamine deacetylase	Osc7112_4403	Oscillatoria nigro-viridis PCC 7112	64.5	2e-102	-1.17084052091717
lpxC	UDP-3-O-[3-hydroxymyristoyl] N-acetylglucosamine deacetylase (EC 3.5.1.108)	CYA_1955	Synechococcus sp. JA-3-3Ab	50	8.3e-70	-1.21933507430662
lpxC	UDP-3-O-[3-hydroxymyristoyl] N-acetylglucosamine deacetylase	Cal6303_5408	Calothrix parietina PCC 6303	73.6	4.2e-114	-1.28512403781827
lpxC	UDP-3-O-[3-hydroxymyristoyl] N-acetylglucosamine deacetylase (EC 3.5.1.108)	Tery_3318	Trichodesmium erythraeum IMS101	61.2	3.2e-102	-1.29882274501805
lpxC	UDP-3-O-[3-hydroxymyristoyl] N-acetylglucosamine deacetylase	Cha6605_3566	Chamaesiphon minutus PCC 6605	62.5	2.2e-94	-1.31471739236827
lpxC	UDP-3-O-[3-hydroxymyristoyl] N-acetylglucosamine deacetylase	Ga0123612_111546	Fischerella sp. NIES-3754	75.6	7.2e-120	-1.36815258437235
lpxC	UDP-3-O-[3-hydroxymyristoyl] N-acetylglucosamine deacetylase	Riv7116_2615	Rivularia sp. PCC 7116	71.6	1.2e-115	-1.40216641119064
lpxC	UDP-3-O-[3-hydroxymyristoyl] N-acetylglucosamine deacetylase	Pse7367_2321	Pseudanabaena sp. PCC 7367	50.4	1.3e-74	-1.46704188151971
lpxC	UDP-3-O-[3-hydroxymyristoyl] N-acetylglucosamine deacetylase	Glo7428_2551	Gloeocapsa sp. PCC 7428	71.6	4.5e-112	-1.65898326581024
lpxC	UDP-3-O-[3-hydroxymyristoyl] N-acetylglucosamine deacetylase	Ga0198582_114709	Microcystis aeruginosa PCC 7806SL	60.8	1.4e-90	-1.77560978385622
lpxC	UDP-3-O-[3-hydroxymyristoyl] N-acetylglucosamine deacetylase	Ga0263285_14450	Fischerella sp. NIES-4106	75.4	4.5e-119	-1.79490799391498
lpxC	UDP-3-O-[3-hydroxymyristoyl] N-acetylglucosamine deacetylase (EC 3.5.1.108)	MAE_39220	Microcystis aeruginosa NIES-843	61.7	3.8e-92	-2.04048267438118
lpxC	UDP-3-O-[3-hydroxymyristoyl] N-acetylglucosamine deacetylase (EC 3.5.1.108)	P9211_13911	Prochlorococcus marinus MIT9211	44.9	1.2e-55	0.0281575096985847
lpxD	UDP-3-O-[3-hydroxymyristoyl] glucosamine N-acyltransferase	Osc7112_5343	Oscillatoria nigro-viridis PCC 7112	63.9	8.7e-132	-0.0232457672914181
lpxD	UDP-3-O-[3-hydroxymyristoyl] glucosamine N-acyltransferase (EC 2.3.1.191)	NIES39_R01020	Arthrospira platensis NIES-39	66.3	1.3e-130	-0.0619037525219885
lpxD	UDP-3-O-[3-hydroxymyristoyl] glucosamine N-acyltransferase (EC 2.3.1.191)	glr2713	Gloeobacter violaceus PCC 7421	51.9	5.8e-94	-0.0663608120639891
lpxD	UDP-3-O-[3-hydroxymyristoyl] glucosamine N-acyltransferase (EC 2.3.1.191)	CYA_1015	Synechococcus sp. JA-3-3Ab	49.5	1.8e-85	-0.130542503224005
lpxD	UDP-3-O-[3-hydroxymyristoyl] glucosamine N-acyltransferase	Glo7428_1368	Gloeocapsa sp. PCC 7428	68.5	2.2e-140	-0.162386473094067
lpxD	UDP-3-O-[3-hydroxymyristoyl] glucosamine N-acyltransferase (EC 2.3.1.191)	CYB_1289	Synechococcus sp. JA-2-3B'a(2-13)	49.2	1.5e-84	-0.168042223931188
lpxD	UDP-3-O-[3-hydroxymyristoyl] glucosamine N-acyltransferase	NSP_21230	Nodularia spumigena CCY9414	71.6	1.7e-147	-0.188681197153729
lpxD	UDP-3-O-[3-hydroxymyristoyl] glucosamine N-acyltransferase	Dacsa_0205	Dactylococcopsis salina PCC 8305	59.2	5.3e-116	-0.198452044289954
lpxD	UDP-3-O-[3-hydroxymyristoyl] glucosamine N-acyltransferase	Cyagr_0733	Cyanobium gracile PCC 6307	48	3.6e-93	-0.246423464041362
lpxD	UDP-3-O-[3-hydroxymyristoyl] glucosamine N-acyltransferase	Syncc8109_0814	Synechococcus sp. WH 8109	47.3	9.6e-89	-0.287399650691188
lpxD	UDP-3-O-[3-hydroxymyristoyl] glucosamine N-acyltransferase (EC 2.3.1.191)	sync_1713	Synechococcus sp. CC9311	45.4	6.6e-84	-0.357711544970191
lpxD	UDP-3-O-[3-hydroxymyristoyl] glucosamine N-acyltransferase	Ga0263285_141077	Fischerella sp. NIES-4106	68.1	3.5e-137	-0.432801667688515
lpxD	UDP-3-O-[3-hydroxymyristoyl] glucosamine N-acyltransferase	Ga0198582_1190	Microcystis aeruginosa PCC 7806SL	63.8	2.6e-126	-0.453667302853207
lpxD	UDP-3-O-[3-hydroxymyristoyl] glucosamine N-acyltransferase	Cal6303_5554	Calothrix parietina PCC 6303	64.1	1.2e-131	-0.477730963746238
lpxD	UDP-3-O-[3-hydroxymyristoyl] glucosamine N-acyltransferase	Ga0125238_11799	Synechococcus sp. WH 8103	46.4	4.7e-87	-0.484908460585992
lpxD	UDP-3-O-[3-hydroxymyristoyl] glucosamine N-acyltransferase (EC 2.3.1.191)	slr0776	Synechocystis sp. PCC 6803	58.3	2e-116	-0.485078172771862
lpxD	UDP-3-O-[3-hydroxymyristoyl] glucosamine N-acyltransferase	Mic7113_4057	Microcoleus sp. PCC 7113	67.3	6.6e-140	-0.503649095634223
lpxD	UDP-3-O-[3-hydroxymyristoyl] glucosamine N-acyltransferase	Pse7367_1500	Pseudanabaena sp. PCC 7367	50	1.9e-99	-0.525512235491987
lpxD	UDP-3-O-[3-hydroxymyristoyl] glucosamine N-acyltransferase (EC 2.3.1.191)	MAE_14680	Microcystis aeruginosa NIES-843	64.7	1.8e-128	-0.540287061179183
lpxD	UDP-3-O-[3-hydroxymyristoyl] glucosamine N-acyltransferase	Ga0123612_114793	Fischerella sp. NIES-3754	71.2	4.9e-142	-0.552930522634856
lpxD	UDP-3-O-[3-hydroxymyristoyl] glucosamine N-acyltransferase	Ple7327_3547	Pleurocapsa minor PCC 7327	65.7	2.6e-134	-0.564654008280942
lpxD	UDP-3-O-[3-hydroxymyristoyl] glucosamine N-acyltransferase	Cyan10605_3414	Cyanobacterium aponinum PCC 10605	60.6	6.4e-123	-0.610376125742418
lpxD	UDP-3-O-[3-hydroxymyristoyl] glucosamine N-acyltransferase	Nos7107_2723	Nostoc sp. PCC 7107	73.5	1.8e-148	-0.625514304812929
lpxD	UDP-3-O-[3-hydroxymyristoyl] glucosamine N-acyltransferase	Lepto7376_0984	Leptolyngbya sp. PCC 7376	58	8.9e-117	-0.641105401660992
lpxD	UDP-3-O-[3-hydroxymyristoyl] glucosamine N-acyltransferase (EC 2.3.1.191)	Aazo_2317	Trichormus azollae 0708	72.1	2.3e-146	-0.698681721160878
lpxD	UDP-3-O-[3-hydroxymyristoyl] glucosamine N-acyltransferase	Chro_1483	Chroococcidiopsis thermalis PCC 7203	66.7	1.5e-137	-0.70228483169526
lpxD	UDP-3-O-[3-hydroxymyristoyl] glucosamine N-acyltransferase	Oscil6304_2418	Oscillatoria acuminata PCC 6304	62	6.9e-123	-0.708071030848328
lpxD	UDP-3-O-[3-hydroxymyristoyl] glucosamine N-acyltransferase (EC 2.3.1.191)	AM1_1350	Acaryochloris marina MBIC11017	51.6	4.7e-96	-0.712416371559538
lpxD	UDP-3-O-[3-hydroxymyristoyl] glucosamine N-acyltransferase (EC 2.3.1.191)	syc0108_d	Synechococcus elongatus PCC 6301	56.9	3.5e-112	-0.718621163948523
lpxD	UDP-3-O-[3-hydroxymyristoyl] glucosamine N-acyltransferase (EC 2.3.1.191)	Synpcc7942_1449	Synechococcus elongatus PCC 7942	56.9	3.6e-112	-0.718621163948523
lpxD	UDP-3-O-[3-hydroxymyristoyl] glucosamine N-acyltransferase	CylstDRAFT_1785	Cylindrospermum stagnale PCC 7417	74.7	2.2e-153	-0.741392019258861
lpxD	UDP-3-O-[3-hydroxymyristoyl] glucosamine N-acyltransferase (EC 2.3.1.191)	Tery_4825	Trichodesmium erythraeum IMS101	64.5	1.6e-130	-0.783416407519342
lpxD	UDP-3-O-[3-hydroxymyristoyl] glucosamine N-acyltransferase	Anacy_3219	Anabaena cylindrica PCC 7122	72.7	1.7e-147	-0.794265884666942
lpxD	UDP-3-O-[3-hydroxymyristoyl] glucosamine N-acyltransferase	Cal7507_5121	Calothrix sp. PCC 7507	77.6	2.4e-159	-0.833635844638525
lpxD	UDP-3-O-[3-hydroxymyristoyl] glucosamine N-acyltransferase	Ga0263755_110826	Microchaete diplosiphon NIES-3275	72.6	9.7e-146	-0.853124160385218
lpxD	UDP-3-O-[3-hydroxymyristoyl] glucosamine N-acyltransferase	Ga0450653_01_6981873_6982904	Tolypothrix sp. PCC 7910	72.9	1.5e-147	-0.967347531525419
lpxD	UDP-3-O-[3-hydroxymyristoyl] glucosamine N-acyltransferase	Cri9333_3406	Crinalium epipsammum PCC 9333	69.8	2.1e-140	-0.986284619010705
lpxD	UDP-3-O-[3-hydroxymyristoyl] glucosamine N-acyltransferase	Ga0587236_01_287159_288199	Cylindrospermopsis raciborskii Cr2010	66.9	4.6e-139	-0.988363949315312
lpxD	UDP-3-O-[3-hydroxymyristoyl] glucosamine N-acyltransferase (EC 2.3.1.191)	Cyan7425_0986	Cyanothece sp. PCC 7425	55.9	4.1e-110	-0.999319932662461
lpxD	UDP-3-O-[3-hydroxymyristoyl] glucosamine N-acyltransferase	Cyast_1973	Cyanobacterium stanieri PCC 7202	59.3	1e-123	-1.04046652001092
lpxD	UDP-3-O-[3-hydroxymyristoyl] glucosamine N-acyltransferase (EC 2.3.1.191)	P9211_09741	Prochlorococcus marinus MIT9211	47.7	5e-88	-1.07478680434246
lpxD	UDP-3-O-[3-hydroxymyristoyl] glucosamine N-acyltransferase (EC 2.3.1.191)	PMT0530	Prochlorococcus marinus MIT9313	45.6	4.5e-89	-1.11248110466552
lpxD	UDP-3-O-[3-hydroxymyristoyl] glucosamine N-acyltransferase (EC 2.3.1.191)	Npun_F4432	Nostoc punctiforme PCC 73102	74.7	1e-151	-1.16764095303106
lpxD	UDP-3-O-[3-hydroxymyristoyl] glucosamine N-acyltransferase	Riv7116_3620	Rivularia sp. PCC 7116	64.5	4.2e-129	-1.16895114776803
lpxD	UDP-3-O-[3-hydroxymyristoyl] glucosamine N-acyltransferase	Nos7524_5025	Nostoc sp. PCC 7524	83.1	4.7e-168	-1.18716320934563
lpxD	UDP-3-O-[3-hydroxymyristoyl] glucosamine N-acyltransferase (EC 2.3.1.191)	P9303_17351	Prochlorococcus marinus MIT9303	45.6	6.9e-89	-1.22209591642627
lpxD	UDP-3-O-[3-hydroxymyristoyl] glucosamine N-acyltransferase (EC 2.3.1.191)	NATL1_08271	Prochlorococcus marinus NATL1A	44.6	3.1e-83	-1.26590428615174
lpxD	UDP-3-O-[3-hydroxymyristoyl] glucosamine N-acyltransferase	Cha6605_3082	Chamaesiphon minutus PCC 6605	61	1.2e-123	-1.27222598537097
lpxD	UDP-3-O-[3-hydroxymyristoyl] glucosamine N-acyltransferase	Sta7437_3152	Stanieria cyanosphaera PCC 7437	59.8	2.1e-121	-1.30197211479571
lpxD	UDP-3-O-[3-hydroxymyristoyl] glucosamine N-acyltransferase (EC 2.3.1.191)	Ava_0837	Trichormus variabilis ATCC 29413	94.6	1.9e-191	-1.42502646378473
lpxD	UDP-3-O-(3-hydroxymyristoyl)glucosamine N-acyltransferase	UDP-3-O-(3-hydroxymyristoyl)glucosamine N-acyltransferase	Nostoc sp. PCC 7120	1	0	-1.5293244922
lpxD	UDP-3-O-[3-hydroxymyristoyl] glucosamine N-acyltransferase	Spi6313_3239	Spirulina major PCC 6313	58.4	3.7e-115	0.181393369244223
lpxD	UDP-3-O-[3-hydroxymyristoyl] glucosamine N-acyltransferase	GEI7407_0204	Geitlerinema sp. PCC 7407	60.1	4.6e-125	0.383821909638025
lrtA	SSU ribosomal protein S30P	Cyan10605_1009	Cyanobacterium aponinum PCC 10605	69.3	1.2e-74	-0.0680056109186429
lrtA	putative sigma-54 modulation protein	Spi6313_2570	Spirulina major PCC 6313	67.8	1.8e-72	-0.103064917988593
lrtA	putative sigma-54 modulation protein	Riv7116_5853	Rivularia sp. PCC 7116	75	9.1e-87	-0.111207224851675
lrtA	putative sigma-54 modulation protein	Cal6303_0805	Calothrix parietina PCC 6303	77.4	8.8e-88	-0.20515314940155
lrtA	putative sigma-54 modulation protein	Oscil6304_4601	Oscillatoria acuminata PCC 6304	78.3	2.9e-87	-0.250241593230068
lrtA	SSU ribosomal protein S30P/sigma 54 modulation protein	PMM0400	Prochlorococcus marinus pastoris CCMP 1986	47.2	2.5e-50	-0.269726262566754
lrtA	SSU ribosomal protein S30P/sigma 54 modulation protein	Synpcc7942_2352	Synechococcus elongatus PCC 7942	65.3	3.9e-69	-0.314805427058094
lrtA	sigma 54 modulation protein /SSU ribosomal protein S30P	Syncc8109_2105	Synechococcus sp. WH 8109	52.6	9.4e-55	-0.315845383222686
lrtA	SSU ribosomal protein S30P/sigma 54 modulation protein	syc1751_d	Synechococcus elongatus PCC 6301	65.3	6.5e-69	-0.436084402358856
lrtA	SSU ribosomal protein S30P/sigma 54 modulation protein	NATL1_04521	Prochlorococcus marinus NATL1A	52.8	4.8e-55	-0.496891726078578
lrtA	SSU ribosomal protein S30P/sigma 54 modulation protein	sync_0606	Synechococcus sp. CC9311	54.7	3.8e-58	-0.680515371597957
lrtA	SSU ribosomal protein S30P/sigma 54 modulation protein	P9303_21411	Prochlorococcus marinus MIT9303	54.6	1.6e-59	-0.834923477674895
lrtA	SSU ribosomal protein S30P/sigma 54 modulation protein	PMT0213	Prochlorococcus marinus MIT9313	54.6	2.3e-59	-0.946956988461941
lrtA	SSU ribosomal protein S30P/sigma 54 modulation protein	P9211_03981	Prochlorococcus marinus MIT9211	52.5	3.7e-57	-1.54041745593522
lrtA	SSU ribosomal protein S30P	Cyast_0549	Cyanobacterium stanieri PCC 7202	65.6	2.9e-68	0.0246884568488113
lrtA	SSU ribosomal protein S30P /sigma 54 modulation protein	Cyagr_1293	Cyanobium gracile PCC 6307	54.8	5.3e-55	0.0354536347721484
lrtA	sigma 54 modulation protein /SSU ribosomal protein S30P	Ga0125238_11924	Synechococcus sp. WH 8103	54.1	1.8e-57	0.0559933203757974
lrtA	putative sigma-54 modulation protein	Ple7327_0640	Pleurocapsa minor PCC 7327	68.2	6.4e-75	0.0961328184108967
lrtA	SSU ribosomal protein S30P/sigma 54 modulation protein	Tery_3183	Trichodesmium erythraeum IMS101	74.3	2.9e-79	0.10680295915985
lrtA	SSU ribosomal protein S30P/sigma 54 modulation protein	Cyan7425_4466	Cyanothece sp. PCC 7425	76	1.2e-85	0.143267295963731
lrtA	SSU ribosomal protein S30P/sigma 54 modulation protein	sll0947	Synechocystis sp. PCC 6803	67.2	1e-70	0.144575387176241
lrtA	putative sigma-54 modulation protein	Ga0123612_114024	Fischerella sp. NIES-3754	84.3	9.7e-101	0.14942940620975
lrtA	SSU ribosomal protein S30P	Dacsa_0912	Dactylococcopsis salina PCC 8305	65.5	1.4e-74	0.167846889711897
lrtA	putative sigma-54 modulation protein	Cri9333_2029	Crinalium epipsammum PCC 9333	81.1	1.2e-29	0.186381850233485
lrtA	SSU ribosomal protein S30P/sigma 54 modulation protein	MAE_11430	Microcystis aeruginosa NIES-843	66.2	2.4e-70	0.214676569152643
lrtA	putative sigma-54 modulation protein	Osc7112_3543	Oscillatoria nigro-viridis PCC 7112	75.5	1.8e-87	0.214937922416424
lrtA	sigma 54 modulation protein /SSU ribosomal protein S30P	Ga0263755_1105391	Microchaete diplosiphon NIES-3275	86	1.4e-102	0.220914635621569
lrtA	putative sigma-54 modulation protein	Pse7367_0966	Pseudanabaena sp. PCC 7367	69.7	5.4e-73	0.250764300562374
lrtA	SSU ribosomal protein S30P /sigma 54 modulation protein	Ga0198582_112337	Microcystis aeruginosa PCC 7806SL	66.2	5.5e-71	0.250877871079837
lrtA	SSU ribosomal protein S30P/sigma 54 modulation protein	glr0786	Gloeobacter violaceus PCC 7421	58.9	2.4e-58	0.270123501851344
lrtA	SSU ribosomal protein S30P/sigma 54 modulation protein	Ava_3882	Trichormus variabilis ATCC 29413	98.6	4.4e-119	0.295395295849129
lrtA	putative sigma-54 modulation protein	Ga0587236_01_942467_943093	Cylindrospermopsis raciborskii Cr2010	83.6	2.1e-94	0.324644460853977
lrtA	putative sigma-54 modulation protein	Ga0450653_01_3492239_3492901	Tolypothrix sp. PCC 7910	85.1	3.5e-102	0.327391606296703
lrtA	ribosome-associated translation inhibitor RaiA	ribosome-associated translation inhibitor RaiA	Nostoc sp. PCC 7120	1	0	0.3758691345
lrtA	SSU ribosomal protein S30P/sigma 54 modulation protein	Aazo_3032	Trichormus azollae 0708	83.6	6.4e-99	0.379170309301202
lrtA	SSU ribosomal protein S30P	Nos7107_1483	Nostoc sp. PCC 7107	88.3	3.5e-107	0.428543512492431
lrtA	putative sigma-54 modulation protein	Glo7428_1829	Gloeocapsa sp. PCC 7428	82.1	2e-96	0.457565492073307
lrtA	putative sigma-54 modulation protein	Anacy_4725	Anabaena cylindrica PCC 7122	86.3	7.6e-103	0.471500660702822
lrtA	SSU ribosomal protein S30P	Chro_2610	Chroococcidiopsis thermalis PCC 7203	81.7	4.8e-94	0.523974534245411
lrtA	sigma 54 modulation protein /SSU ribosomal protein S30P	NSP_23490	Nodularia spumigena CCY9414	87.3	1.4e-104	0.527918362585115
lrtA	SSU ribosomal protein S30P	Lepto7376_0943	Leptolyngbya sp. PCC 7376	66.3	1.1e-69	0.534061167753255
lrtA	SSU ribosomal protein S30P /sigma 54 modulation protein	CylstDRAFT_1249	Cylindrospermum stagnale PCC 7417	86	2.5e-104	0.553496494242253
lrtA	SSU ribosomal protein S30P	GEI7407_0582	Geitlerinema sp. PCC 7407	74.2	8.8e-87	0.560288776201139
lrtA	SSU ribosomal protein S30P/sigma 54 modulation protein	tlr0833	Thermosynechococcus elongatus BP-1	68.5	1.7e-77	0.561328659569946
lrtA	putative sigma-54 modulation protein	Mic7113_0369	Microcoleus sp. PCC 7113	79.7	7.2e-89	0.592034786896461
lrtA	putative sigma-54 modulation protein	Cal7507_0725	Calothrix sp. PCC 7507	88.1	4.5e-108	0.640620441805473
lrtA	putative sigma-54 modulation protein	Sta7437_1206	Stanieria cyanosphaera PCC 7437	69.5	2.9e-76	0.642812504585555
lrtA	SSU ribosomal protein S30P/sigma 54 modulation protein	Npun_R2873	Nostoc punctiforme PCC 73102	87	4.4e-105	0.66073148951225
lrtA	SSU ribosomal protein S30P /sigma 54 modulation protein	Ga0263285_141349	Fischerella sp. NIES-4106	81.7	7.9e-100	0.689051168476858
lrtA	SSU ribosomal protein S30P/sigma 54 modulation protein	AM1_3087	Acaryochloris marina MBIC11017	70.2	6e-78	0.69823377953845
lrtA	putative sigma-54 modulation protein	Cha6605_0638	Chamaesiphon minutus PCC 6605	61.8	4.2e-66	0.763846385212753
lrtA	sigma 54 modulation protein /SSU ribosomal protein S30P	Nos7524_1104	Nostoc sp. PCC 7524	90.8	6.1e-110	0.78770755796874
lrtA	SSU ribosomal protein S30P/sigma 54 modulation protein	CYB_2541	Synechococcus sp. JA-2-3B'a(2-13)	69.1	1.4e-69	0.819253357206062
lrtA	light repressed protein	NIES39_D02380	Arthrospira platensis NIES-39	74.6	3.5e-81	0.843876951430826
lrtA	SSU ribosomal protein S30P/sigma 54 modulation protein	CYA_2445	Synechococcus sp. JA-3-3Ab	67.6	5.9e-68	0.985292703751782
lspA	signal peptidase II (EC:3.4.23.36). Aspartic peptidase. MEROPS family A08	CYB_0541	Synechococcus sp. JA-2-3B'a(2-13)	50	7.2e-42	-0.0109939397832468
lspA	signal peptidase II Aspartic peptidase. MEROPS family A08	Lepto7376_2596	Leptolyngbya sp. PCC 7376	63.7	6.1e-49	-0.7784931166573
lspA	signal peptidase II Aspartic peptidase. MEROPS family A08	Cyagr_0483	Cyanobium gracile PCC 6307	43.8	4.1e-28	-0.995863596627596
lspA	signal peptidase II	Cha6605_1719	Chamaesiphon minutus PCC 6605	58.2	1e-48	-1.04105690010717
lspA	signal peptidase II Aspartic peptidase. MEROPS family A08	Syncc8109_1469	Synechococcus sp. WH 8109	43.7	5.4e-23	-1.06657153470064
lspA	signal peptidase II (EC:3.4.23.36). Aspartic peptidase. MEROPS family A08	glr0072	Gloeobacter violaceus PCC 7421	55.7	2.2e-45	-1.19238648023439
lspA	signal peptidase II	Pse7367_1313	Pseudanabaena sp. PCC 7367	55.5	2e-43	-1.30918321846429
lspA	signal peptidase II	Mic7113_1037	Microcoleus sp. PCC 7113	59.8	7e-49	-1.33306918902337
lspA	signal peptidase II (EC:3.4.23.36). Aspartic peptidase. MEROPS family A08	Aazo_2328	Trichormus azollae 0708	78.4	5.7e-68	-1.46252190818251
lspA	signal peptidase II	Riv7116_0560	Rivularia sp. PCC 7116	68.4	8.3e-61	-1.48044046701544
lspA	signal peptidase II (EC:3.4.23.36). Aspartic peptidase. MEROPS family A08	syc2365_d	Synechococcus elongatus PCC 6301	52.7	3.8e-42	-1.49848735877263
lspA	signal peptidase II (EC:3.4.23.36). Aspartic peptidase. MEROPS family A08	Synpcc7942_1726	Synechococcus elongatus PCC 7942	52.7	4e-42	-1.49848735877263
lspA	signal peptidase II	Glo7428_1137	Gloeocapsa sp. PCC 7428	67.1	2.1e-58	-1.49992390010112
lspA	signal peptidase II Aspartic peptidase. MEROPS family A08	Oscil6304_1134	Oscillatoria acuminata PCC 6304	65.2	3.7e-55	-1.55787332455336
lspA	signal peptidase II (EC:3.4.23.36). Aspartic peptidase. MEROPS family A08	CYA_1533	Synechococcus sp. JA-3-3Ab	50	2.1e-41	-1.56239582306346
lspA	signal peptidase II	Osc7112_3161	Oscillatoria nigro-viridis PCC 7112	64.7	9.6e-54	-1.58117541897291
lspA	signal peptidase II (EC:3.4.23.36). Aspartic peptidase. MEROPS family A08	slr1366	Synechocystis sp. PCC 6803	57.9	1.6e-41	-1.64998552743176
lspA	signal peptidase II Aspartic peptidase. MEROPS family A08	Cyast_1941	Cyanobacterium stanieri PCC 7202	58	2.4e-43	-1.6566886852769
lspA	signal peptidase II (EC:3.4.23.36). Aspartic peptidase. MEROPS family A08	Npun_R0889	Nostoc punctiforme PCC 73102	84	5.6e-73	-1.65976572581036
lspA	signal peptidase II Aspartic peptidase. MEROPS family A08	Nos7524_2924	Nostoc sp. PCC 7524	86.7	7.1e-79	-1.67044770030598
lspA	signal peptidase II Aspartic peptidase. MEROPS family A08	Cyan10605_2781	Cyanobacterium aponinum PCC 10605	59.5	9.2e-45	-1.67335340596433
lspA	signal peptidase II Aspartic peptidase. MEROPS family A08	Ga0123612_11925	Fischerella sp. NIES-3754	80.8	3.1e-72	-1.67939070019027
lspA	signal peptidase II	Ga0450653_01_2449751_2450227	Tolypothrix sp. PCC 7910	84.2	7.1e-76	-1.68337322811142
lspA	signal peptidase II (EC:3.4.23.36). Aspartic peptidase. MEROPS family A08	AM1_3652	Acaryochloris marina MBIC11017	54.8	1.3e-42	-1.76511486558974
lspA	signal peptidase II	Cal6303_3290	Calothrix parietina PCC 6303	69.2	3.6e-62	-1.7652958029812
lspA	signal peptidase II (EC:3.4.23.36). Aspartic peptidase. MEROPS family A08	Tery_3531	Trichodesmium erythraeum IMS101	67.8	2.4e-54	-1.77205194657779
lspA	signal peptidase II (EC:3.4.23.36). Aspartic peptidase. MEROPS family A08	tlr2420	Thermosynechococcus elongatus BP-1	63.1	5.5e-49	-1.77459706103012
lspA	signal peptidase II	Ga0263755_1103141	Microchaete diplosiphon NIES-3275	84.8	1.1e-75	-1.81438012381706
lspA	signal peptidase II	Ga0263285_14175	Fischerella sp. NIES-4106	81.4	3e-72	-1.8355434691042
lspA	signal peptidase II Aspartic peptidase. MEROPS family A08	GEI7407_3668	Geitlerinema sp. PCC 7407	53.8	3.4e-43	-1.84338053953626
lspA	signal peptidase II	CylstDRAFT_0206	Cylindrospermum stagnale PCC 7417	84	5.4e-75	-1.85729916442509
lspA	signal peptidase II	Ga0198582_114530	Microcystis aeruginosa PCC 7806SL	63.2	1.1e-52	-1.86803923979878
lspA	signal peptidase II (EC:3.4.23.36). Aspartic peptidase. MEROPS family A08	Cyan7425_4193	Cyanothece sp. PCC 7425	60.9	5.4e-54	-1.90195321821854
lspA	signal peptidase II (EC:3.4.23.36). Aspartic peptidase. MEROPS family A08	MAE_00150	Microcystis aeruginosa NIES-843	66.2	7.4e-53	-1.94907583486228
lspA	signal peptidase II	Ga0587236_01_1676351_1676803	Cylindrospermopsis raciborskii Cr2010	77.2	8.4e-64	-1.97826472727625
lspA	signal peptidase II Aspartic peptidase. MEROPS family A08	Chro_0133	Chroococcidiopsis thermalis PCC 7203	68.7	5.6e-55	-1.99066640197765
lspA	signal peptidase II	Sta7437_4122	Stanieria cyanosphaera PCC 7437	60.9	1.4e-48	-2.05591780132907
lspA	lipoprotein signal peptidase	NIES39_A02610	Arthrospira platensis NIES-39	65.2	3.6e-51	-2.09741892339679
lspA	signal peptidase II	Cri9333_3063	Crinalium epipsammum PCC 9333	67.3	1.2e-58	-2.09993659330517
lspA	signal peptidase II Aspartic peptidase. MEROPS family A08	Nos7107_2292	Nostoc sp. PCC 7107	84	7.7e-75	-2.10160881116166
lspA	signal peptidase II	Spi6313_0990	Spirulina major PCC 6313	60	2.1e-49	-2.15039402282156
lspA	signal peptidase II Aspartic peptidase. MEROPS family A08	Cal7507_4800	Calothrix sp. PCC 7507	88	3.8e-80	-2.15131152789357
lspA	signal peptidase II Aspartic peptidase. MEROPS family A08	NSP_52310	Nodularia spumigena CCY9414	85.3	2.2e-75	-2.15566543692462
lspA	signal peptidase II	Ple7327_4565	Pleurocapsa minor PCC 7327	63.3	9e-50	-2.16629936835799
lspA	signal peptidase II Aspartic peptidase. MEROPS family A08	Anacy_5493	Anabaena cylindrica PCC 7122	85.3	1.7e-75	-2.19832522258607
lspA	signal peptidase II (EC:3.4.23.36). Aspartic peptidase. MEROPS family A08	P9211_10211	Prochlorococcus marinus MIT9211	41.1	1.3e-30	-2.33934982054924
lspA	signal peptidase II	Dacsa_0842	Dactylococcopsis salina PCC 8305	58.3	1.8e-47	-2.42974722328889
lspA	signal peptidase II	signal peptidase II	Nostoc sp. PCC 7120	1	0	-2.6336682452
lspA	signal peptidase II (EC:3.4.23.36). Aspartic peptidase. MEROPS family A08	Ava_2475	Trichormus variabilis ATCC 29413	97.5	9.7e-87	-2.77383436660783
lti2	probable alpha-glucanotransferase	gll1431	Gloeobacter violaceus PCC 7421	45.9	1.8e-150	-0.0164419790634718
lti2	1,4-alpha-glucan branching enzyme	GEI7407_0702	Geitlerinema sp. PCC 7407	76.4	1.5e-276	-0.582648951619573
lti2	1,4-alpha-glucan branching enzyme	Ga0123612_11942	Fischerella sp. NIES-3754	87	0	-0.594435465825943
lti2	1,4-alpha-glucan branching enzyme	Sta7437_0885	Stanieria cyanosphaera PCC 7437	73.5	3e-263	-0.612530230137957
lti2	alpha amylase, catalytic region	Npun_R1027	Nostoc punctiforme PCC 73102	87.5	0	-0.62258520038441
lti2	1,4-alpha-glucan branching enzyme	NSP_38620	Nodularia spumigena CCY9414	81.9	4.4e-280	-0.631899096233406
lti2	1,4-alpha-glucan branching enzyme	Chro_5322	Chroococcidiopsis thermalis PCC 7203	80.4	1e-289	-0.712028890226922
lti2	1,4-alpha-glucan branching enzyme	Riv7116_3481	Rivularia sp. PCC 7116	80.6	2.8e-289	-0.713890165693988
lti2	1,4-alpha-glucan branching enzyme	Glo7428_1453	Gloeocapsa sp. PCC 7428	81.9	1.4e-295	-0.721019341530202
lti2	1,4-alpha-glucan branching enzyme	Ga0263285_14158	Fischerella sp. NIES-4106	85.7	0	-0.889573927051272
lti2	1,4-alpha-glucan branching enzyme	Oscil6304_5050	Oscillatoria acuminata PCC 6304	58.5	5.1e-205	-0.89419562630207
lti2	1,4-alpha-glucan branching enzyme	Cri9333_2505	Crinalium epipsammum PCC 9333	80	8.6e-290	-1.00549383104221
lti2	alpha-amylase family glycosyl hydrolase	alpha-amylase family glycosyl hydrolase	Nostoc sp. PCC 7120	1	0	-1.0189028491
lti2	1,4-alpha-glucan branching enzyme	Nos7107_5061	Nostoc sp. PCC 7107	88.4	0	-1.03848248006852
lti2	glycoside hydrolase family protein	Ava_4479	Trichormus variabilis ATCC 29413	98.2	0	-1.05761970818373
lti2	1,4-alpha-glucan branching enzyme	Ga0450653_01_1800870_1802525	Tolypothrix sp. PCC 7910	86.4	0	-1.10693325889731
lti2	1,4-alpha-glucan branching enzyme	Ga0263755_1101932	Microchaete diplosiphon NIES-3275	85.9	0	-1.12227382037932
lti2	1,4-alpha-glucan branching enzyme	Mic7113_1388	Microcoleus sp. PCC 7113	80.8	1.3e-288	-1.13483654798238
lti2	1,4-alpha-glucan branching enzyme	CylstDRAFT_3343	Cylindrospermum stagnale PCC 7417	82.8	1.3e-296	-1.15430088847806
lti2	1,4-alpha-glucan branching enzyme	Anacy_4328	Anabaena cylindrica PCC 7122	81.3	3e-292	-1.16067343378856
lti2	1,4-alpha-glucan branching enzyme	Osc7112_1516	Oscillatoria nigro-viridis PCC 7112	78.8	4.7e-281	-1.2038882606586
lti2	alpha amylase catalytic region	Cyan7425_0536	Cyanothece sp. PCC 7425	77.5	4.5e-281	-1.40373431213332
lti2	1,4-alpha-glucan branching enzyme	Cal7507_5140	Calothrix sp. PCC 7507	86.4	0	-1.40799441815997
lti2	1,4-alpha-glucan branching enzyme	Ple7327_0211	Pleurocapsa minor PCC 7327	76.3	8.9e-278	-1.41369921177676
lti2	1,4-alpha-glucan branching enzyme	Nos7524_0360	Nostoc sp. PCC 7524	88	0	-1.4317528450016
ltrA	group II intron reverse transcriptase/maturase	group II intron reverse transcriptase/maturase	Nostoc sp. PCC 7120	1	0	-0.0308476268
ltrA	group II intron reverse transcriptase/maturase	Cri9333_4442	Crinalium epipsammum PCC 9333	47	1.4e-140	-0.197790951481575
ltrA	group II intron reverse transcriptase/maturase	Ga0263755_1101729	Microchaete diplosiphon NIES-3275	50.2	3.9e-146	-0.239228677643834
ltrA	group II intron reverse transcriptase/maturase	Cha6605_1365	Chamaesiphon minutus PCC 6605	55	2.2e-79	-0.282804100382636
ltrA	group II intron reverse transcriptase/maturase	Anacy_5778	Anabaena cylindrica PCC 7122	49.4	7e-145	-0.332351180734544
ltrA	group II intron reverse transcriptase/maturase	NSP_10420	Nodularia spumigena CCY9414	48.8	1.8e-145	-0.380761958177395
ltrA	5-methylcytosine-specific restriction endonuclease McrA	CylstDRAFT_6476	Cylindrospermum stagnale PCC 7417	77.5	6.1e-94	-0.403122994959578
ltrA	group II intron reverse transcriptase/maturase	Cal6303_2986	Calothrix parietina PCC 6303	50.9	1.5e-152	-0.523614987852499
ltrA	group II intron reverse transcriptase/maturase	Cyan10605_2777	Cyanobacterium aponinum PCC 10605	41.5	1.2e-64	-0.682583749610711
ltrA		Aazo_4795	Trichormus azollae 0708	43	1.2e-16	-0.7560478512944
ltrA	RNA-directed DNA polymerase (EC 2.7.7.49)	MAE_51450	Microcystis aeruginosa NIES-843	40	4.4e-73	0.235724178976861
ltrA	group II intron reverse transcriptase/maturase	Riv7116_3934	Rivularia sp. PCC 7116	50	9.2e-144	0.345274831362161
ltrA	group II intron reverse transcriptase/maturase	Osc7112_6701	Oscillatoria nigro-viridis PCC 7112	49.1	5.6e-146	0.408500320403167
ltrA	putative reverse transcriptase	tlr1118	Thermosynechococcus elongatus BP-1	42.9	9.6e-45	0.413250580429741
ltrA	RNA-directed DNA polymerase (EC 2.7.7.49)	NIES39_L00280	Arthrospira platensis NIES-39	40.2	4.7e-74	0.561075507162078
ltrA	RNA-directed DNA polymerase	Ga0450653_03_49824_51626	Tolypothrix sp. PCC 7910	42	3.6e-71	0.569940501634924
ltrA	5-methylcytosine-specific restriction enzyme A	Dacsa_1222	Dactylococcopsis salina PCC 8305	42.1	1.1e-72	0.726218230093779
ltrA	RNA-directed DNA polymerase	Sta7437_0904	Stanieria cyanosphaera PCC 7437	42.2	2.4e-71	1.04520820453276
ltrA2	5-methylcytosine-specific restriction endonuclease McrA	Anacy_6063	Anabaena cylindrica PCC 7122	91.3	8.7e-213	-0.0863829610386909
ltrA2	Restriction endonuclease	CylstDRAFT_6289	Cylindrospermum stagnale PCC 7417	87.6	3.2e-128	-0.185472304122298
ltrA2	RNA-directed DNA polymerase	Pse7367_3694	Pseudanabaena sp. PCC 7367	57.6	2.4e-187	-0.239348389904607
ltrA2	RNA-directed DNA polymerase (EC 2.7.7.49)	Ava_C0033	Trichormus variabilis ATCC 29413	59.2	2.5e-207	-0.324191516497356
ltrA2	RNA-directed DNA polymerase	Cyan10605_1319	Cyanobacterium aponinum PCC 10605	40.4	1.3e-107	0.04142401675883
ltrA2	RNA-directed DNA polymerase	Ga0263755_1106693	Microchaete diplosiphon NIES-3275	61	2.4e-208	0.132121566333389
ltrA2	group II intron reverse transcriptase/maturase	group II intron reverse transcriptase/maturase	Nostoc sp. PCC 7120	1	0	0.1375295356
ltrA2	RNA-directed DNA polymerase	Ga0263285_15113	Fischerella sp. NIES-4106	57.5	1.7e-187	0.346916849343078
ltrA2	RNA-directed DNA polymerase	Oscil6304_5484	Oscillatoria acuminata PCC 6304	52.3	5.1e-166	0.380484437864704
ltrA2	RNA-directed DNA polymerase	Ga0198582_113278	Microcystis aeruginosa PCC 7806SL	51.5	1.5e-161	0.38872392460055
ltrA2	RNA-directed DNA polymerase	Ga0450653_03_49824_51626	Tolypothrix sp. PCC 7910	61.7	1.7e-210	0.569940501634924
ltrA2	RNA-directed DNA polymerase	Cha6605_1753	Chamaesiphon minutus PCC 6605	57.6	3.4e-198	0.588310864813908
ltrA2	RNA-directed DNA polymerase (EC 2.7.7.49)	NIES39_P00110	Arthrospira platensis NIES-39	52.6	1.9e-169	0.624424104128708
ltrA2	RNA-directed DNA polymerase (EC 2.7.7.49)	Tery_3305	Trichodesmium erythraeum IMS101	54.8	1.1e-181	0.633246460677439
ltrA2	RNA-directed DNA polymerase	Osc7112_4731	Oscillatoria nigro-viridis PCC 7112	64.3	1e-220	0.650703051821075
ltrA2	RNA-directed DNA polymerase	Mic7113_3313	Microcoleus sp. PCC 7113	62.1	1e-209	0.705594027808118
ltrA2	RNA-directed DNA polymerase	Riv7116_5048	Rivularia sp. PCC 7116	40.1	1.1e-105	0.881545183218992
ltrA2	RNA-directed DNA polymerase	Sta7437_0049	Stanieria cyanosphaera PCC 7437	52.2	1.2e-177	0.950367261403696
ltrA2	RNA-directed DNA polymerase	Cri9333_4274	Crinalium epipsammum PCC 9333	61.5	8.7e-211	0.958004886686644
ltrA2	RNA-directed DNA polymerase	Dacsa_0958	Dactylococcopsis salina PCC 8305	61.5	3.5e-208	0.984812948030377
ltrA2	RNA-directed DNA polymerase (EC 2.7.7.49)	MAE_48790	Microcystis aeruginosa NIES-843	61.2	3e-211	1.01629067848792
ltrA2	RNA-directed DNA polymerase (EC 2.7.7.49)	gll0177	Gloeobacter violaceus PCC 7421	59.6	5.8e-203	1.21738272781314
ltrA2	RNA-directed DNA polymerase (EC 2.7.7.49)	AM1_F0191	Acaryochloris marina MBIC11017	63	2.2e-215	1.41277899220298
lysA	diaminopimelate decarboxylase	Cyagr_0209	Cyanobium gracile PCC 6307	58	5.6e-150	-0.0129174435211952
lysA	diaminopimelate decarboxylase (EC 4.1.1.20)	NATL1_14901	Prochlorococcus marinus NATL1A	55.3	2.2e-145	-0.0514708101030448
lysA	diaminopimelate decarboxylase (EC 4.1.1.20)	CYB_1644	Synechococcus sp. JA-2-3B'a(2-13)	61	5.4e-162	-0.402770388587119
lysA	diaminopimelate decarboxylase	Syncc8109_0998	Synechococcus sp. WH 8109	56.7	9.3e-148	-0.437399946720432
lysA	diaminopimelate decarboxylase (EC 4.1.1.20)	Cyan7425_4702	Cyanothece sp. PCC 7425	70.5	4.8e-183	-0.46474036750025
lysA	diaminopimelate decarboxylase (EC 4.1.1.20)	gvip012	Gloeobacter violaceus PCC 7421	61	1.6e-160	-0.50905249798006
lysA	diaminopimelate decarboxylase (EC 4.1.1.20)	PMT1059	Prochlorococcus marinus MIT9313	58	6.3e-147	-0.614681011381774
lysA	diaminopimelate decarboxylase (EC 4.1.1.20)	CYA_2895	Synechococcus sp. JA-3-3Ab	62.8	6.6e-165	-0.616596181148165
lysA	diaminopimelate decarboxylase	Ga0125238_11634	Synechococcus sp. WH 8103	56.3	2.1e-146	-0.662598764536611
lysA	diaminopimelate decarboxylase	GEI7407_0506	Geitlerinema sp. PCC 7407	72.2	6.4e-199	-0.685903081687595
lysA	diaminopimelate decarboxylase	Dacsa_0797	Dactylococcopsis salina PCC 8305	64.8	8.8e-175	-0.693138851586745
lysA	diaminopimelate decarboxylase (EC 4.1.1.20)	P9303_09931	Prochlorococcus marinus MIT9303	57.9	1.1e-145	-0.729870619146516
lysA	diaminopimelate decarboxylase (EC 4.1.1.20)	MAE_25400	Microcystis aeruginosa NIES-843	65.7	8e-180	-0.829328938458363
lysA	diaminopimelate decarboxylase	Oscil6304_5082	Oscillatoria acuminata PCC 6304	72	3.5e-199	-0.841868889025659
lysA	diaminopimelate decarboxylase (EC 4.1.1.20)	PMM1090	Prochlorococcus marinus pastoris CCMP 1986	51.8	2.9e-136	-0.910274978551177
lysA	diaminopimelate decarboxylase	NSP_47750	Nodularia spumigena CCY9414	85.2	3.9e-237	-0.947810811178813
lysA	diaminopimelate decarboxylase	Ga0587236_01_598402_599802	Cylindrospermopsis raciborskii Cr2010	79.4	9.9e-222	-1.00730480111422
lysA	diaminopimelate decarboxylase	Osc7112_2663	Oscillatoria nigro-viridis PCC 7112	69.9	3.1e-193	-1.01479952903364
lysA	diaminopimelate decarboxylase	Ple7327_3762	Pleurocapsa minor PCC 7327	70.9	1.3e-197	-1.04986622908332
lysA	diaminopimelate decarboxylase (EC 4.1.1.20)	P9211_10961	Prochlorococcus marinus MIT9211	53.7	4.6e-137	-1.06486472219501
lysA	diaminopimelate decarboxylase	Cha6605_3511	Chamaesiphon minutus PCC 6605	69.2	6.8e-186	-1.06782246892465
lysA	diaminopimelate decarboxylase	Cal6303_5303	Calothrix parietina PCC 6303	79.3	3.8e-221	-1.07657048894796
lysA	diaminopimelate decarboxylase	Ga0198582_11518	Microcystis aeruginosa PCC 7806SL	66.4	6.4e-181	-1.11288210783683
lysA	diaminopimelate decarboxylase (EC 4.1.1.20)	sll0504	Synechocystis sp. PCC 6803	67.4	9.8e-180	-1.11309843178605
lysA	diaminopimelate decarboxylase (EC 4.1.1.20)	Npun_F5989	Nostoc punctiforme PCC 73102	87.5	2.9e-242	-1.12482975135889
lysA	diaminopimelate decarboxylase	Glo7428_2707	Gloeocapsa sp. PCC 7428	77.4	3.1e-214	-1.14464582533898
lysA	diaminopimelate decarboxylase	Ga0263755_11073	Microchaete diplosiphon NIES-3275	85.5	4.5e-239	-1.15630886876822
lysA	diaminopimelate decarboxylase	Cal7507_2552	Calothrix sp. PCC 7507	82.3	2.7e-230	-1.18930522259608
lysA	diaminopimelate decarboxylase	Spi6313_4251	Spirulina major PCC 6313	67.8	5.8e-185	-1.20095881809577
lysA	diaminopimelate decarboxylase	NIES39_D00230	Arthrospira platensis NIES-39	70.4	3.6e-192	-1.21063985943532
lysA	diaminopimelate decarboxylase	Cyan10605_2509	Cyanobacterium aponinum PCC 10605	65.2	6.6e-176	-1.23316316838976
lysA	diaminopimelate decarboxylase (EC 4.1.1.20)	Ava_0912	Trichormus variabilis ATCC 29413	97	2.1e-267	-1.25001050701872
lysA	diaminopimelate decarboxylase	Ga0450653_01_6476990_6478393	Tolypothrix sp. PCC 7910	85.7	3.3e-238	-1.25515428183484
lysA	diaminopimelate decarboxylase	Anacy_4307	Anabaena cylindrica PCC 7122	84.7	3.4e-233	-1.25586418641641
lysA	diaminopimelate decarboxylase	Chro_5468	Chroococcidiopsis thermalis PCC 7203	80	1.8e-141	-1.27245692183927
lysA	diaminopimelate decarboxylase	Chro_5468	Chroococcidiopsis thermalis PCC 7203	72.1	2e-68	-1.27245692183927
lysA	diaminopimelate decarboxylase	Ga0123612_113511	Fischerella sp. NIES-3754	81.5	4.5e-228	-1.30301451209389
lysA	diaminopimelate decarboxylase (EC 4.1.1.20)	Tery_2435	Trichodesmium erythraeum IMS101	67.7	3.5e-186	-1.36679553254699
lysA	diaminopimelate decarboxylase (EC 4.1.1.20)	syc1251_c	Synechococcus elongatus PCC 6301	63.9	3.3e-174	-1.3670208187089
lysA	diaminopimelate decarboxylase (EC 4.1.1.20)	Synpcc7942_0262	Synechococcus elongatus PCC 7942	63.9	3.4e-174	-1.3670208187089
lysA	diaminopimelate decarboxylase	Ga0263285_142284	Fischerella sp. NIES-4106	83	8.4e-147	-1.36953895860846
lysA	diaminopimelate decarboxylase	Ga0263285_142284	Fischerella sp. NIES-4106	79.7	4.4e-79	-1.36953895860846
lysA	diaminopimelate decarboxylase	diaminopimelate decarboxylase	Nostoc sp. PCC 7120	1	0	-1.40763217
lysA	diaminopimelate decarboxylase	Nos7107_0562	Nostoc sp. PCC 7107	84.3	6e-237	-1.40769102230648
lysA	diaminopimelate decarboxylase	CylstDRAFT_1127	Cylindrospermum stagnale PCC 7417	85.6	2.5e-237	-1.4261795178881
lysA	diaminopimelate decarboxylase	Pse7367_2002	Pseudanabaena sp. PCC 7367	68.9	1.3e-188	-1.43725159560717
lysA	diaminopimelate decarboxylase	Nos7524_0106	Nostoc sp. PCC 7524	89.3	7.1e-244	-1.53997458729341
lysA	diaminopimelate decarboxylase (EC 4.1.1.20)	tlr1761	Thermosynechococcus elongatus BP-1	64.9	8.8e-172	-1.59523829541658
lysA	diaminopimelate decarboxylase	Sta7437_0388	Stanieria cyanosphaera PCC 7437	70.1	3e-195	-1.61495074199484
lysA	diaminopimelate decarboxylase (EC 4.1.1.20)	Aazo_4736	Trichormus azollae 0708	83.6	7.4e-233	-1.68243745691765
lysA	diaminopimelate decarboxylase	Mic7113_5849	Microcoleus sp. PCC 7113	73.9	1.3e-207	-1.68614828276267
lysA	diaminopimelate decarboxylase	Lepto7376_4503	Leptolyngbya sp. PCC 7376	66.7	7e-186	-1.69389973651188
lysA	diaminopimelate decarboxylase	Riv7116_0846	Rivularia sp. PCC 7116	74.3	2.4e-209	-1.81776188718017
lysA	diaminopimelate decarboxylase	Cyast_0526	Cyanobacterium stanieri PCC 7202	65.5	9.1e-176	-1.82371515799909
lysA	diaminopimelate decarboxylase	Cri9333_0175	Crinalium epipsammum PCC 9333	75.5	6.3e-209	-1.82379864869937
lysA	diaminopimelate decarboxylase (EC 4.1.1.20)	AM1_0412	Acaryochloris marina MBIC11017	67.8	4.3e-182	-1.84567612041157
lysA	diaminopimelate decarboxylase (EC 4.1.1.20)	sync_1029	Synechococcus sp. CC9311	58.4	6.4e-151	0.278741454950679
lysS	lysyl-tRNA synthetase, class II (EC 6.1.1.6)	NIES39_O01890	Arthrospira platensis NIES-39	47.5	3.1e-129	-0.00340451106960393
lysS	aspartyl-tRNA synthetase	CylstDRAFT_0128	Cylindrospermum stagnale PCC 7417	40	3.3e-10	-0.0118646746806537
lysS	aspartyl-tRNA synthetase	Cyast_1094	Cyanobacterium stanieri PCC 7202	52.2	1e-08	-0.0284592834679238
lysS	lysyl-tRNA synthetase, class II (EC 6.1.1.6)	syc1691_d	Synechococcus elongatus PCC 6301	76.8	3.2e-224	-0.0430657165803108
lysS	lysyl-tRNA synthetase, class II (EC 6.1.1.6)	Synpcc7942_2415	Synechococcus elongatus PCC 7942	76.8	3.3e-224	-0.0430657165803108
lysS	lysyl-tRNA synthetase, class II	Osc7112_6247	Oscillatoria nigro-viridis PCC 7112	46.1	1.9e-120	-0.0634117116183972
lysS	lysyl-tRNA synthetase, class II	Cal7507_2901	Calothrix sp. PCC 7507	89.1	2.8e-295	-0.318656696327901
lysS	lysyl-tRNA synthetase, class II (EC 6.1.1.6)	Tery_2366	Trichodesmium erythraeum IMS101	48.1	6.8e-128	-0.402438491069657
lysS	aspartyl-tRNA synthetase	Ga0198582_11395	Microcystis aeruginosa PCC 7806SL	51.5	7.1e-09	-0.730115689991808
lysS	lysine--tRNA ligase	lysine--tRNA ligase	Nostoc sp. PCC 7120	1	0	0.0092964036
lysS	lysyl-tRNA synthetase, class II (EC 6.1.1.6)	Npun_R5202	Nostoc punctiforme PCC 73102	92.2	0	0.021605385873116
lysS	lysyl-tRNA synthetase, class II	Riv7116_1385	Rivularia sp. PCC 7116	83.5	1e-249	0.13073210559612
lysS	lysyl-tRNA synthetase, class II	Nos7107_4110	Nostoc sp. PCC 7107	92	0	0.134136453908415
lysS	lysyl-tRNA synthetase, class II	NSP_10370	Nodularia spumigena CCY9414	87.2	1.4e-289	0.162789632080609
lysS	lysyl-tRNA synthetase class II	Spi6313_1064	Spirulina major PCC 6313	72.1	2.4e-233	0.172000691618427
lysS	lysyl-tRNA synthetase, class II (EC 6.1.1.6)	CYB_1514	Synechococcus sp. JA-2-3B'a(2-13)	67	2.8e-189	0.187895226776109
lysS	lysyl-tRNA synthetase, class II (EC 6.1.1.6)	CYA_0333	Synechococcus sp. JA-3-3Ab	67	2.7e-189	0.198087096808832
lysS	lysyl-tRNA synthetase, class II	Cha6605_3401	Chamaesiphon minutus PCC 6605	78.6	3.3e-227	0.250698005956236
lysS	aspartyl-tRNA synthetase	Cyan10605_3146	Cyanobacterium aponinum PCC 10605	50	2.6e-09	0.288838781972355
lysS	lysyl-tRNA synthetase, class II (EC 6.1.1.6)	Ava_3150	Trichormus variabilis ATCC 29413	97.1	0	0.292886829860708
lysS	lysyl-tRNA synthetase, class II	Nos7524_4486	Nostoc sp. PCC 7524	93.6	2.2e-271	0.320652302004801
lysS	lysyl-tRNA synthetase, class II (EC 6.1.1.6)	gvip461	Gloeobacter violaceus PCC 7421	63.8	1.7e-183	0.323266157827947
lysS	lysyl-tRNA synthetase, class II	Dacsa_1786	Dactylococcopsis salina PCC 8305	74.1	9.5e-216	0.331738359349487
lysS	lysyl-tRNA synthetase class 2	Ga0450653_01_5130825_5132357	Tolypothrix sp. PCC 7910	92.4	2.6e-269	0.332474582956059
lysS	lysyl-tRNA synthetase, class II	Cri9333_0224	Crinalium epipsammum PCC 9333	47.1	1.7e-123	0.382601685222265
lysS	lysyl-tRNA synthetase, class II	Cal6303_1518	Calothrix parietina PCC 6303	83.5	7.3e-243	0.403773183454134
lysS	lysyl-tRNA synthetase class II	Ga0263755_1104039	Microchaete diplosiphon NIES-3275	92.4	1e-269	0.40958642848408
lysS	lysyl-tRNA synthetase, class II (EC 6.1.1.6)	MAE_28230	Microcystis aeruginosa NIES-843	74.6	4.7e-243	0.446241389846856
lysS	aspartyl-tRNA synthetase	Anacy_3295	Anabaena cylindrica PCC 7122	40	4e-10	0.453533935310444
lysS	lysyl-tRNA synthetase class II	Ga0263285_142895	Fischerella sp. NIES-4106	88	2.1e-256	0.461402106189576
lysS	lysyl-tRNA synthetase, class II	Glo7428_0872	Gloeocapsa sp. PCC 7428	79.8	4.3e-263	0.464688568487424
lysS	lysyl-tRNA synthetase, class II (EC 6.1.1.6)	NATL1_20701	Prochlorococcus marinus NATL1A	64.7	2.3e-189	0.488515513076363
lysS	lysyl-tRNA synthetase, class II	Chro_2592	Chroococcidiopsis thermalis PCC 7203	83.6	2.2e-247	0.502997734015578
lysS	lysyl-tRNA synthetase, class II	Ga0123612_112596	Fischerella sp. NIES-3754	88.8	4.9e-261	0.572674945165826
lysS	lysyl-tRNA synthetase, class II	Lepto7376_0496	Leptolyngbya sp. PCC 7376	70.9	4.9e-210	0.580261096026258
lysS	lysyl-tRNA synthetase, class II	Mic7113_0566	Microcoleus sp. PCC 7113	76.8	3e-251	0.615387906062943
lysS	lysyl-tRNA synthetase, class II (EC 6.1.1.6)	Cyan7425_0384	Cyanothece sp. PCC 7425	77.4	3.6e-225	0.623377117957047
lysS	lysyl-tRNA synthetase, class II (EC 6.1.1.6)	PMM1618	Prochlorococcus marinus pastoris CCMP 1986	57.6	1.5e-171	0.633175722863083
lysS	lysyl-tRNA synthetase, class II (EC 6.1.1.6)	AM1_5458	Acaryochloris marina MBIC11017	79.3	7e-235	0.659989982513707
lysS	lysyl-tRNA synthetase, class II (EC 6.1.1.6)	P9211_17441	Prochlorococcus marinus MIT9211	64.3	5.6e-190	0.698696133018843
lysS	lysyl-tRNA synthetase, class II	GEI7407_3640	Geitlerinema sp. PCC 7407	80.9	3.5e-236	0.736378869498064
lysS	lysyl-tRNA synthetase, class II (EC 6.1.1.6)	PMT0147	Prochlorococcus marinus MIT9313	66.9	2.2e-194	0.752038318985603
lysS	lysyl-tRNA synthetase, class II (EC 6.1.1.6)	tll0212	Thermosynechococcus elongatus BP-1	75.8	2.6e-218	0.775158784405935
lysS	lysyl-tRNA synthetase, class II (EC 6.1.1.6)	P9303_01841	Prochlorococcus marinus MIT9303	66.9	3.3e-194	0.781022505666508
lysS	lysyl-tRNA synthetase, class II	Sta7437_2297	Stanieria cyanosphaera PCC 7437	77	3e-250	0.794358551136285
lysS	lysyl-tRNA synthetase, class II	Cyagr_2218	Cyanobium gracile PCC 6307	63.5	6e-183	0.906554583120124
lysS	lysyl-tRNA synthetase, class II (EC 6.1.1.6)	slr1550	Synechocystis sp. PCC 6803	77.1	2.7e-224	0.999912235946592
lysS	lysyl-tRNA synthetase, class II	Ple7327_0757	Pleurocapsa minor PCC 7327	78.4	1.3e-255	1.15759907874011
lysS	lysyl-tRNA synthetase, class II	Syncc8109_0133	Synechococcus sp. WH 8109	67.1	3.6e-194	1.2454936137545
lysS	lysyl-tRNA synthetase, class II	Ga0125238_111519	Synechococcus sp. WH 8103	68.1	1e-195	1.25219661596862
lysS	lysyl-tRNA synthetase, class II (EC 6.1.1.6)	sync_0116	Synechococcus sp. CC9311	67.5	2.7e-196	1.51002355764545
macB	putative ABC transport system ATP-binding protein	Ga0450653_01_5040698_5041369	Tolypothrix sp. PCC 7910	90.5	2.5e-111	-0.0242263486942127
macB	ABC transporter, ATP-binding protein	sync_2112	Synechococcus sp. CC9311	56.9	3.4e-70	-0.0323202720946592
macB	ABC transporter, ATP-binding protein	CYB_0738	Synechococcus sp. JA-2-3B'a(2-13)	58.2	2.3e-70	-0.0412554791886943
macB	putative ABC transport system ATP-binding protein	Cal7507_2785	Calothrix sp. PCC 7507	90	1.4e-109	-0.0826205479390041
macB	putative ABC transporter ATP-binding protein	NIES39_A07380	Arthrospira platensis NIES-39	60.2	1.7e-75	-0.0905669053630829
macB	putative ABC transport system ATP-binding protein	Cyagr_2029	Cyanobium gracile PCC 6307	60	7.6e-73	-0.110343128098939
macB	ABC transporter-like protein protein	Aazo_2827	Trichormus azollae 0708	60.2	6.3e-73	-0.140306491572028
macB	putative ABC transport system ATP-binding protein	Cal6303_3972	Calothrix parietina PCC 6303	89.5	2.5e-109	-0.181619291257358
macB	putative ABC transport system ATP-binding protein	Ga0263755_1104757	Microchaete diplosiphon NIES-3275	89.5	3.8e-111	-0.188171804709996
macB	possible ABC transporter, ATP binding protein	NATL1_04881	Prochlorococcus marinus NATL1A	56.2	5.1e-68	-0.203329152051302
macB	putative ABC transport system ATP-binding protein	Ga0123612_111751	Fischerella sp. NIES-3754	62	5e-76	-0.220872884269715
macB	ABC transporter ATP-binding protein	ABC transporter ATP-binding protein	Nostoc sp. PCC 7120	1	0	-0.2464603586
macB	putative ABC transport system ATP-binding protein	Anacy_2725	Anabaena cylindrica PCC 7122	89.5	1.3e-110	-0.24770738938355
macB	ABC transporter-like	Ava_2860	Trichormus variabilis ATCC 29413	98.6	1.6e-119	-0.262122043720253
macB	ABC transporter related	Cyan7425_4191	Cyanothece sp. PCC 7425	60.2	3.5e-75	-0.272199386890365
macB	ATP-binding protein of ABC transporter	glr2000	Gloeobacter violaceus PCC 7421	71.8	8.2e-86	-0.29248644637657
macB	ABC transporter, ATP-binding protein	CYA_2048	Synechococcus sp. JA-3-3Ab	60.5	4.5e-71	-0.336204305887494
macB	ABC transporter ATP-binding protein	tlr1769	Thermosynechococcus elongatus BP-1	61	1.1e-76	-0.347007364904277
macB	neutral amino acid ABC transporter ATP-binding protein/L-glutamate ABC transporter ATP-binding protein/L-aspartate ABC transporter ATP-binding protein	Tery_2001	Trichodesmium erythraeum IMS101	44.3	3e-39	-0.347024278987752
macB	putative ABC transport system ATP-binding protein	Ga0587236_01_1156188_1156964	Cylindrospermopsis raciborskii Cr2010	57.9	1e-70	-0.353140345165752
macB	putative ABC transport system ATP-binding protein	Syncc8109_0653	Synechococcus sp. WH 8109	58.2	3.3e-71	-0.36079523178821
macB	putative ABC transport system ATP-binding protein	Ga0263285_143716	Fischerella sp. NIES-4106	83.6	2.7e-103	-0.391295991757274
macB	putative ABC transport system ATP-binding protein	NSP_48810	Nodularia spumigena CCY9414	59.7	8.5e-73	-0.394696785751754
macB	putative ABC transport system ATP-binding protein	Glo7428_1104	Gloeocapsa sp. PCC 7428	58.8	3e-74	-0.398753848418581
macB	possible ABC transporter, ATP binding protein	PMT1355	Prochlorococcus marinus MIT9313	56.9	9.6e-69	-0.470329718794367
macB	ABC transporter related	Npun_F6384	Nostoc punctiforme PCC 73102	92.3	3.2e-111	-0.483006092683714
macB	putative ABC transport system ATP-binding protein	Cri9333_0798	Crinalium epipsammum PCC 9333	58.4	4.1e-73	-0.505556867370631
macB	putative ABC transport system ATP-binding protein	Cyan10605_2600	Cyanobacterium aponinum PCC 10605	59.5	5e-73	-0.515370042009558
macB	putative ABC transport system ATP-binding protein	Cyast_0553	Cyanobacterium stanieri PCC 7202	57.5	7.1e-70	-0.528148993148047
macB	putative ABC transport system ATP-binding protein	Chro_0144	Chroococcidiopsis thermalis PCC 7203	57.9	7e-72	-0.530190501556859
macB	putative ABC transport system ATP-binding protein	Sta7437_1105	Stanieria cyanosphaera PCC 7437	58.9	2.4e-70	-0.566546919043306
macB	putative ABC transport system ATP-binding protein	Mic7113_5531	Microcoleus sp. PCC 7113	60.6	1.4e-74	-0.612405734136651
macB	putative ABC transport system ATP-binding protein	Osc7112_2516	Oscillatoria nigro-viridis PCC 7112	61.2	4.3e-76	-0.638412602185952
macB	possible ABC transporter, ATP binding protein	P9303_06281	Prochlorococcus marinus MIT9303	56.5	5.5e-68	-0.70915733565106
macB	possible ABC transporter, ATP binding protein	PMM0434	Prochlorococcus marinus pastoris CCMP 1986	56.7	4.3e-69	-0.725860998642327
macB	putative ABC transport system ATP-binding protein	Oscil6304_1778	Oscillatoria acuminata PCC 6304	57.5	3e-71	-0.726953162514297
macB	putative ABC transport system ATP-binding protein	Nos7107_3533	Nostoc sp. PCC 7107	90	2.1e-110	-0.729886283220765
macB	ABC transporter	slr0544	Synechocystis sp. PCC 6803	57.1	2.3e-70	-0.742616532256011
macB	putative ABC transport system ATP-binding protein	Pse7367_0610	Pseudanabaena sp. PCC 7367	58	3.7e-72	-0.769620758650264
macB	putative ABC transport system ATP-binding protein	GEI7407_2460	Geitlerinema sp. PCC 7407	57.9	7.8e-70	-0.793716767165334
macB	ABC-type antimicrobial peptide transport system, ATPase component	Nos7524_2742	Nostoc sp. PCC 7524	88.5	1.7e-62	-0.802376895131248
macB	ATP-binding protein of ABC transporter	syc0141_d	Synechococcus elongatus PCC 6301	56.9	1.4e-69	-0.810008431995374
macB	ATPase	Synpcc7942_1414	Synechococcus elongatus PCC 7942	56.9	1.4e-69	-0.810008431995374
macB	putative ABC transport system ATP-binding protein	CylstDRAFT_3420	Cylindrospermum stagnale PCC 7417	91.3	6.5e-111	-0.811108956498068
macB	putative ABC transport system ATP-binding protein	Ga0198582_11636	Microcystis aeruginosa PCC 7806SL	57.5	8.3e-70	-0.84085272126769
macB	putative ABC transport system ATP-binding protein	Riv7116_3085	Rivularia sp. PCC 7116	80.9	4.1e-98	-0.842305438663649
macB	putative ABC transport system ATP-binding protein	Dacsa_0518	Dactylococcopsis salina PCC 8305	55.7	4.1e-69	-0.941005462476535
macB	ABC-transporter ATP-binding protein	MAE_06460	Microcystis aeruginosa NIES-843	57.5	5.5e-70	-0.950875454498108
macB	putative ABC transport system ATP-binding protein	Lepto7376_1872	Leptolyngbya sp. PCC 7376	58.4	1e-70	-0.953389513897061
macB	putative ABC transport system ATP-binding protein	Ple7327_1257	Pleurocapsa minor PCC 7327	58.9	2.6e-71	-0.996582488698888
macB	possible ABC transporter, ATP binding protein	P9211_04311	Prochlorococcus marinus MIT9211	55	1.3e-68	-1.07177565170914
macB	putative ABC transport system ATP-binding protein	Ga0125238_112382	Synechococcus sp. WH 8103	59.9	2.1e-72	-1.12961621785794
macB	macrolide export ATP-binding/permease protein, putative	AM1_5039	Acaryochloris marina MBIC11017	70	2e-84	-1.6212321513329
macB	putative ABC transport system ATP-binding protein	Cha6605_0108	Chamaesiphon minutus PCC 6605	73.6	2.6e-87	0.0648889617339479
macB	putative ABC transport system ATP-binding protein	Spi6313_3837	Spirulina major PCC 6313	55.9	2.3e-67	0.141965615847654
macB2	putative ABC transport system ATP-binding protein	Ga0450653_01_5040698_5041369	Tolypothrix sp. PCC 7910	74.8	1.6e-92	-0.0242263486942127
macB2	ABC transporter, ATP-binding protein	sync_2112	Synechococcus sp. CC9311	57.5	1.5e-71	-0.0323202720946592
macB2	ABC transporter, ATP-binding protein	CYB_0738	Synechococcus sp. JA-2-3B'a(2-13)	59.8	6.9e-73	-0.0412554791886943
macB2	putative ABC transporter ATP-binding protein	NIES39_A07380	Arthrospira platensis NIES-39	56.6	6.1e-71	-0.0905669053630829
macB2	putative ABC transport system ATP-binding protein	Cyagr_2029	Cyanobium gracile PCC 6307	61	3.3e-74	-0.110343128098939
macB2	ABC transporter-like protein protein	Aazo_2827	Trichormus azollae 0708	59.2	2.1e-71	-0.140306491572028
macB2	putative ABC transport system ATP-binding protein	Cal6303_3972	Calothrix parietina PCC 6303	73.5	1.1e-91	-0.181619291257358
macB2	putative ABC transport system ATP-binding protein	Ga0263755_1104757	Microchaete diplosiphon NIES-3275	74.8	6.4e-93	-0.188171804709996
macB2	possible ABC transporter, ATP binding protein	NATL1_04881	Prochlorococcus marinus NATL1A	58.4	2.8e-72	-0.203329152051302
macB2	putative ABC transport system ATP-binding protein	Ga0123612_111751	Fischerella sp. NIES-3754	59.9	5e-74	-0.220872884269715
macB2	putative ABC transport system ATP-binding protein	Anacy_2725	Anabaena cylindrica PCC 7122	76.2	2.2e-95	-0.24770738938355
macB2	ABC transporter-like	Ava_2860	Trichormus variabilis ATCC 29413	73.5	9.5e-91	-0.262122043720253
macB2	ABC transporter related	Cyan7425_4191	Cyanothece sp. PCC 7425	60.6	1.4e-74	-0.272199386890365
macB2	ATP-binding protein of ABC transporter	glr2000	Gloeobacter violaceus PCC 7421	68.5	8.9e-83	-0.29248644637657
macB2	ABC transporter, ATP-binding protein	CYA_2048	Synechococcus sp. JA-3-3Ab	61.2	3.9e-73	-0.336204305887494
macB2	ABC transporter ATP-binding protein	tlr1769	Thermosynechococcus elongatus BP-1	65.1	2e-76	-0.347007364904277
macB2	neutral amino acid ABC transporter ATP-binding protein/L-glutamate ABC transporter ATP-binding protein/L-aspartate ABC transporter ATP-binding protein	Tery_2001	Trichodesmium erythraeum IMS101	42	3.6e-38	-0.347024278987752
macB2	putative ABC transport system ATP-binding protein	Ga0587236_01_1156188_1156964	Cylindrospermopsis raciborskii Cr2010	59.1	3.1e-70	-0.353140345165752
macB2	putative ABC transport system ATP-binding protein	Syncc8109_0653	Synechococcus sp. WH 8109	57.9	2.4e-72	-0.36079523178821
macB2	putative ABC transport system ATP-binding protein	Ga0263285_143716	Fischerella sp. NIES-4106	76.3	4.3e-91	-0.391295991757274
macB2	putative ABC transport system ATP-binding protein	NSP_48810	Nodularia spumigena CCY9414	57.7	4.4e-72	-0.394696785751754
macB2	putative ABC transport system ATP-binding protein	Glo7428_1104	Gloeocapsa sp. PCC 7428	59	1.6e-73	-0.398753848418581
macB2	possible ABC transporter, ATP binding protein	PMT1355	Prochlorococcus marinus MIT9313	58.1	1.8e-70	-0.470329718794367
macB2	ABC transporter related	Npun_F6384	Nostoc punctiforme PCC 73102	75.2	1.2e-92	-0.483006092683714
macB2	putative ABC transport system ATP-binding protein	Cri9333_0798	Crinalium epipsammum PCC 9333	59.7	1.1e-73	-0.505556867370631
macB2	putative ABC transport system ATP-binding protein	Cyan10605_2600	Cyanobacterium aponinum PCC 10605	59.1	2e-72	-0.515370042009558
macB2	putative ABC transport system ATP-binding protein	Cyast_0553	Cyanobacterium stanieri PCC 7202	58.4	4.4e-70	-0.528148993148047
macB2	putative ABC transport system ATP-binding protein	Chro_0144	Chroococcidiopsis thermalis PCC 7203	57.8	5.7e-72	-0.530190501556859
macB2	putative ABC transport system ATP-binding protein	Riv7116_3363	Rivularia sp. PCC 7116	72.9	4.3e-90	-0.551367529746066
macB2	ABC transporter ATP-binding protein	ABC transporter ATP-binding protein	Nostoc sp. PCC 7120	1	0	-0.5660718849
macB2	putative ABC transport system ATP-binding protein	Sta7437_1105	Stanieria cyanosphaera PCC 7437	58.6	2.6e-70	-0.566546919043306
macB2	putative ABC transport system ATP-binding protein	Mic7113_5531	Microcoleus sp. PCC 7113	60.2	2.1e-73	-0.612405734136651
macB2	putative ABC transport system ATP-binding protein	Osc7112_2516	Oscillatoria nigro-viridis PCC 7112	56.8	6.6e-75	-0.638412602185952
macB2	putative ABC transport system ATP-binding protein	Cal7507_5632	Calothrix sp. PCC 7507	81.7	1.5e-101	-0.639065683537257
macB2	possible ABC transporter, ATP binding protein	P9303_06281	Prochlorococcus marinus MIT9303	56.9	3.6e-70	-0.70915733565106
macB2	possible ABC transporter, ATP binding protein	PMM0434	Prochlorococcus marinus pastoris CCMP 1986	56.1	2.6e-69	-0.725860998642327
macB2	putative ABC transport system ATP-binding protein	Oscil6304_1778	Oscillatoria acuminata PCC 6304	54.5	5e-69	-0.726953162514297
macB2	putative ABC transport system ATP-binding protein	Nos7107_3533	Nostoc sp. PCC 7107	74.8	1e-91	-0.729886283220765
macB2	ABC transporter	slr0544	Synechocystis sp. PCC 6803	59.7	1.2e-72	-0.742616532256011
macB2	putative ABC transport system ATP-binding protein	Pse7367_0610	Pseudanabaena sp. PCC 7367	58.5	7e-74	-0.769620758650264
macB2	putative ABC transport system ATP-binding protein	GEI7407_2460	Geitlerinema sp. PCC 7407	59	3e-72	-0.793716767165334
macB2	ABC-type antimicrobial peptide transport system, ATPase component	Nos7524_2742	Nostoc sp. PCC 7524	67.6	4.6e-50	-0.802376895131248
macB2	ATP-binding protein of ABC transporter	syc0141_d	Synechococcus elongatus PCC 6301	60.6	1.3e-73	-0.810008431995374
macB2	ATPase	Synpcc7942_1414	Synechococcus elongatus PCC 7942	60.6	1.3e-73	-0.810008431995374
macB2	putative ABC transport system ATP-binding protein	CylstDRAFT_3420	Cylindrospermum stagnale PCC 7417	76.2	2.4e-95	-0.811108956498068
macB2	putative ABC transport system ATP-binding protein	Ga0198582_11636	Microcystis aeruginosa PCC 7806SL	59.4	8.4e-73	-0.84085272126769
macB2	putative ABC transport system ATP-binding protein	Dacsa_0518	Dactylococcopsis salina PCC 8305	57	3.2e-72	-0.941005462476535
macB2	ABC-transporter ATP-binding protein	MAE_06460	Microcystis aeruginosa NIES-843	59	2.1e-72	-0.950875454498108
macB2	putative ABC transport system ATP-binding protein	Lepto7376_1872	Leptolyngbya sp. PCC 7376	60.3	1.3e-71	-0.953389513897061
macB2	putative ABC transport system ATP-binding protein	Ple7327_1257	Pleurocapsa minor PCC 7327	60	8.6e-73	-0.996582488698888
macB2	possible ABC transporter, ATP binding protein	P9211_04311	Prochlorococcus marinus MIT9211	57.3	1.7e-71	-1.07177565170914
macB2	putative ABC transport system ATP-binding protein	Ga0125238_112382	Synechococcus sp. WH 8103	57	2.6e-73	-1.12961621785794
macB2	macrolide export ATP-binding/permease protein, putative	AM1_5039	Acaryochloris marina MBIC11017	68.4	5.1e-83	-1.6212321513329
macB2	putative ABC transport system ATP-binding protein	Cha6605_0108	Chamaesiphon minutus PCC 6605	72.1	4.4e-85	0.0648889617339479
macB2	putative ABC transport system ATP-binding protein	Spi6313_3837	Spirulina major PCC 6313	59.8	3.1e-70	0.141965615847654
maf	septum formation protein	Syncc8109_1938	Synechococcus sp. WH 8109	52.3	7.4e-46	-0.0320422568984122
maf	septum formation protein	Osc7112_4728	Oscillatoria nigro-viridis PCC 7112	60	4.1e-70	-0.0336103355817623
maf	Maf-like protein	NIES39_E01310	Arthrospira platensis NIES-39	55.2	1.2e-59	-0.200902524418898
maf	Maf-like protein	sll0905	Synechocystis sp. PCC 6803	59.1	7.1e-63	-0.354498168726925
maf	septum formation protein	Glo7428_1225	Gloeocapsa sp. PCC 7428	74.2	4.2e-80	-0.404256871298943
maf	septum formation protein	Dacsa_3496	Dactylococcopsis salina PCC 8305	63.7	8.9e-68	-0.447146406343757
maf	septum formation protein	Cyast_0179	Cyanobacterium stanieri PCC 7202	62	1.5e-63	-0.461553312233555
maf	Maf-like protein	PMT1181	Prochlorococcus marinus MIT9313	54.3	4.6e-46	-0.474412001555881
maf	maf protein	Cyan7425_4892	Cyanothece sp. PCC 7425	63.7	3.8e-65	-0.499741668390365
maf	Maf-like protein	P9303_08381	Prochlorococcus marinus MIT9303	52.7	1e-44	-0.508739526278608
maf	septum formation protein	Oscil6304_2622	Oscillatoria acuminata PCC 6304	59.4	7.5e-66	-0.509913893973103
maf	septum formation protein	Lepto7376_0768	Leptolyngbya sp. PCC 7376	63.2	1.1e-66	-0.517242983597799
maf	septum formation protein MaF	sync_0895	Synechococcus sp. CC9311	49.3	1.2e-45	-0.597030754400257
maf	Maf-like protein	syc1303_d	Synechococcus elongatus PCC 6301	60.1	7.4e-59	-0.603580229556112
maf	maf protein	Synpcc7942_0209	Synechococcus elongatus PCC 7942	60.1	7.6e-59	-0.603580229556112
maf	septum formation protein	Cha6605_4655	Chamaesiphon minutus PCC 6605	60.3	4e-63	-0.641868896597952
maf	septum formation protein	NSP_32660	Nodularia spumigena CCY9414	82.7	4.7e-91	-0.669020914970388
maf	septum formation protein	Ga0263285_142102	Fischerella sp. NIES-4106	75.1	1.6e-83	-0.6765868881757
maf	septum formation protein	Ga0198582_113815	Microcystis aeruginosa PCC 7806SL	65.3	3e-71	-0.680113125831158
maf	septum formation protein	Cal6303_4669	Calothrix parietina PCC 6303	70.9	1.6e-75	-0.732782857020958
maf	septum formation protein	MAE_24240	Microcystis aeruginosa NIES-843	65.3	2e-71	-0.767018378925274
maf	septum formation protein	Pse7367_1520	Pseudanabaena sp. PCC 7367	61.5	8.1e-63	-0.819990416503112
maf	septum formation protein MaF	CYB_0709	Synechococcus sp. JA-2-3B'a(2-13)	60.5	2.1e-59	-0.832911212014145
maf	septum formation protein	Mic7113_4170	Microcoleus sp. PCC 7113	68.5	5.5e-75	-0.871221622682654
maf	septum formation protein	Chro_2662	Chroococcidiopsis thermalis PCC 7203	70.9	5.8e-78	-0.884741431767239
maf	septum formation protein	Ga0123612_114318	Fischerella sp. NIES-3754	73.5	4.6e-81	-0.909349074306073
maf	Maf-like protein	tlr1302	Thermosynechococcus elongatus BP-1	60.5	1.6e-61	-0.929168308831038
maf	maf protein	Tery_0163	Trichodesmium erythraeum IMS101	61.8	1.1e-67	-0.933931502888582
maf	septum formation protein	Spi6313_3977	Spirulina major PCC 6313	58	5.3e-63	-0.980712069736756
maf	Maf-like protein	NATL1_16091	Prochlorococcus marinus NATL1A	43.3	1.7e-38	-0.999776676903676
maf	septum formation protein MaF	CYA_0360	Synechococcus sp. JA-3-3Ab	59.5	1.1e-57	-1.04976423332021
maf	Maf-like protein	Maf-like protein	Nostoc sp. PCC 7120	1	0	-1.0920522266
maf	septum formation protein	Cri9333_1917	Crinalium epipsammum PCC 9333	68.5	3.9e-75	-1.09258491746165
maf	Maf-like protein	P9211_12351	Prochlorococcus marinus MIT9211	44.8	8.7e-37	-1.11278166999993
maf	Maf-like protein	Ava_0836	Trichormus variabilis ATCC 29413	97	2.1e-107	-1.16925928228551
maf	septum formation protein	Cal7507_6147	Calothrix sp. PCC 7507	81.7	9.6e-89	-1.17860333545328
maf	maf protein	Aazo_0095	Trichormus azollae 0708	79.2	1.2e-86	-1.1881508145851
maf	septum formation protein	Ga0450653_01_6717161_6717757	Tolypothrix sp. PCC 7910	76.1	8e-85	-1.29436061811827
maf	maf protein	Npun_F5518	Nostoc punctiforme PCC 73102	77.2	2.5e-86	-1.30077412605091
maf	septum formation protein	Nos7107_0067	Nostoc sp. PCC 7107	82.7	8.6e-92	-1.37678886710336
maf	septum formation protein	Ple7327_3578	Pleurocapsa minor PCC 7327	71.5	9.1e-76	-1.42470566921768
maf	septum formation protein	Nos7524_4508	Nostoc sp. PCC 7524	87.8	6.1e-96	-1.43712186641924
maf	septum formation protein	Ga0263755_1107030	Microchaete diplosiphon NIES-3275	74.6	1.1e-82	-1.44438269120943
maf	septum formation protein	Anacy_4489	Anabaena cylindrica PCC 7122	78.1	1.2e-86	-1.48331859637351
maf	Maf-like protein	PMM1159	Prochlorococcus marinus pastoris CCMP 1986	42.8	2.8e-35	-1.66840190386796
maf	septum formation protein	Sta7437_3875	Stanieria cyanosphaera PCC 7437	67	1.4e-72	-1.67828608653701
maf	septum formation protein	Ga0587236_01_1298842_1299435	Cylindrospermopsis raciborskii Cr2010	70.1	9.5e-81	-1.69115903819163
maf	septum formation protein	CylstDRAFT_5675	Cylindrospermum stagnale PCC 7417	77.2	4.9e-86	-1.6974046070086
maf	septum formation protein	Riv7116_1536	Rivularia sp. PCC 7116	67.9	3.7e-74	-1.82789020212702
maf	MAF protein	Ga0125238_112559	Synechococcus sp. WH 8103	49.5	6.9e-43	0.0501442916595716
maf	septum formation protein Maf-like protein	AM1_1059	Acaryochloris marina MBIC11017	62.8	3.1e-65	0.0979769377300714
maf	septum formation protein	Cyan10605_1632	Cyanobacterium aponinum PCC 10605	63.9	2.5e-68	0.225294120347453
maf	septum formation protein	GEI7407_0472	Geitlerinema sp. PCC 7407	68.4	7.6e-77	0.353874663824874
maf	septum formation protein	Cyagr_1173	Cyanobium gracile PCC 6307	50.8	2.3e-44	0.45222269505248
malQ	4-alpha-glucanotransferase (EC 2.4.1.25)	CYA_2436	Synechococcus sp. JA-3-3Ab	57	3e-171	-0.328451546320168
malQ	4-alpha-glucanotransferase	Spi6313_2571	Spirulina major PCC 6313	64.4	8.5e-198	-0.330261354492042
malQ	4-alpha-glucanotransferase (EC 2.4.1.25)	NIES39_A04250	Arthrospira platensis NIES-39	64.3	1.3e-200	-0.60098863592432
malQ	4-alpha-glucanotransferase	Pse7367_2593	Pseudanabaena sp. PCC 7367	56.9	2.3e-170	-0.636707404042767
malQ	4-alpha-glucanotransferase	Ple7327_4089	Pleurocapsa minor PCC 7327	68.1	7.7e-212	-0.686011552187501
malQ	4-alpha-glucanotransferase	Ga0125238_11610	Synechococcus sp. WH 8103	40.1	2.6e-102	-0.764435348459023
malQ	4-alpha-glucanotransferase (EC 2.4.1.25)	CYB_1490	Synechococcus sp. JA-2-3B'a(2-13)	55.8	7.6e-170	-0.795675230688972
malQ	4-alpha-glucanotransferase	Dacsa_2732	Dactylococcopsis salina PCC 8305	62.1	3.5e-193	-0.866759310269917
malQ	4-alpha-glucanotransferase	Lepto7376_4169	Leptolyngbya sp. PCC 7376	62.1	1.7e-190	-0.891733391647568
malQ	4-alpha-glucanotransferase (EC 2.4.1.25)	syc0527_c	Synechococcus elongatus PCC 6301	57.7	2.8e-171	-0.934496537319369
malQ	4-alpha-glucanotransferase (EC 2.4.1.25)	Synpcc7942_1019	Synechococcus elongatus PCC 7942	57.7	2.9e-171	-0.934496537319369
malQ	4-alpha-glucanotransferase (EC 2.4.1.25)	gll3316	Gloeobacter violaceus PCC 7421	53.5	2.5e-159	-0.994295129395014
malQ	4-alpha-glucanotransferase	GEI7407_2769	Geitlerinema sp. PCC 7407	65.5	7.1e-204	-1.013952448468
malQ	4-alpha-glucanotransferase	Riv7116_0795	Rivularia sp. PCC 7116	70	1.8e-221	-1.05336490945253
malQ	4-alpha-glucanotransferase	Osc7112_0611	Oscillatoria nigro-viridis PCC 7112	69.6	1.6e-219	-1.08054846422851
malQ	4-alpha-glucanotransferase (EC 2.4.1.25)	tlr0708	Thermosynechococcus elongatus BP-1	57	3.3e-172	-1.12383452971861
malQ	4-alpha-glucanotransferase	4-alpha-glucanotransferase	Nostoc sp. PCC 7120	1	0	-1.1823531115
malQ	4-alpha-glucanotransferase (EC 2.4.1.25)	AM1_2103	Acaryochloris marina MBIC11017	63.1	5.3e-194	-1.19146711428949
malQ	4-alpha-glucanotransferase	Ga0198582_111557	Microcystis aeruginosa PCC 7806SL	60.4	3.3e-183	-1.2013954445105
malQ	4-alpha-glucanotransferase	Cyan10605_2270	Cyanobacterium aponinum PCC 10605	59.8	5.5e-184	-1.20494639771108
malQ	4-alpha-glucanotransferase (EC 2.4.1.25)	Npun_F5814	Nostoc punctiforme PCC 73102	81.4	8.9e-258	-1.2144245062171
malQ	4-alpha-glucanotransferase (EC 2.4.1.25)	sll1676	Synechocystis sp. PCC 6803	61.2	1.2e-183	-1.24211499278794
malQ	4-alpha-glucanotransferase	Cri9333_4145	Crinalium epipsammum PCC 9333	70.4	1.8e-225	-1.27273081282552
malQ	4-alpha-glucanotransferase	CylstDRAFT_5111	Cylindrospermum stagnale PCC 7417	83	5.9e-261	-1.27853032680506
malQ	4-alpha-glucanotransferase	Cha6605_5375	Chamaesiphon minutus PCC 6605	65.6	5.4e-197	-1.30182551869652
malQ	4-alpha-glucanotransferase (EC 2.4.1.25)	Ava_1822	Trichormus variabilis ATCC 29413	96.8	5.6e-298	-1.33215018833888
malQ	4-alpha-glucanotransferase	Cyast_0825	Cyanobacterium stanieri PCC 7202	60.9	1.2e-184	-1.37949766277289
malQ	4-alpha-glucanotransferase	Ga0450653_01_3439046_3440566	Tolypothrix sp. PCC 7910	82.4	9e-258	-1.38277786527629
malQ	4-alpha-glucanotransferase	Cal7507_0836	Calothrix sp. PCC 7507	82.3	1.2e-260	-1.40638630658205
malQ	4-alpha-glucanotransferase	NSP_9760	Nodularia spumigena CCY9414	78.9	1e-246	-1.42634384834419
malQ	4-alpha-glucanotransferase	P9211_11061	Prochlorococcus marinus MIT9211	40.2	9.4e-104	-1.44752731445298
malQ	4-alpha-glucanotransferase (EC 2.4.1.25)	MAE_54130	Microcystis aeruginosa NIES-843	61	1.5e-184	-1.46864867652953
malQ	4-alpha-glucanotransferase	Anacy_2658	Anabaena cylindrica PCC 7122	79.9	1e-254	-1.52815735687381
malQ	4-alpha-glucanotransferase	Ga0263755_1103767	Microchaete diplosiphon NIES-3275	81.6	3.3e-256	-1.52891587992518
malQ	4-alpha-glucanotransferase	Ga0123612_112570	Fischerella sp. NIES-3754	63.3	4.5e-197	-1.54432923334759
malQ	4-alpha-glucanotransferase	Oscil6304_0278	Oscillatoria acuminata PCC 6304	68.9	2.2e-215	-1.58125171719403
malQ	4-alpha-glucanotransferase	Ga0587236_01_3637676_3639184	Cylindrospermopsis raciborskii Cr2010	74.8	1.8e-237	-1.62322360769173
malQ	4-alpha-glucanotransferase	Nos7107_4013	Nostoc sp. PCC 7107	81.5	2.2e-256	-1.62961724840348
malQ	4-alpha-glucanotransferase (EC 2.4.1.25)	Tery_1296	Trichodesmium erythraeum IMS101	62.8	1.3e-194	-1.63959266109394
malQ	4-alpha-glucanotransferase	Ga0263285_144391	Fischerella sp. NIES-4106	60.2	6.9e-187	-1.64144618810045
malQ	4-alpha-glucanotransferase	Sta7437_2263	Stanieria cyanosphaera PCC 7437	65.1	4.6e-202	-1.67890176664765
malQ	4-alpha-glucanotransferase	Nos7524_4606	Nostoc sp. PCC 7524	82.5	1.2e-257	-1.7974681738477
malQ	4-alpha-glucanotransferase (EC 2.4.1.25)	Aazo_1186	Trichormus azollae 0708	77.3	5.3e-245	-1.84759393898748
malQ	4-alpha-glucanotransferase (EC 2.4.1.25)	Cyan7425_1055	Cyanothece sp. PCC 7425	63	2.3e-191	-1.88547175893756
malQ	4-alpha-glucanotransferase	Cal6303_5131	Calothrix parietina PCC 6303	72.7	7.8e-228	-1.89109673209973
malQ	4-alpha-glucanotransferase	Chro_0492	Chroococcidiopsis thermalis PCC 7203	76	4.4e-239	-1.92433304427517
malQ	4-alpha-glucanotransferase	Mic7113_5438	Microcoleus sp. PCC 7113	68.5	2.7e-219	-1.92804562754014
malQ	4-alpha-glucanotransferase	Glo7428_1254	Gloeocapsa sp. PCC 7428	75.6	7.6e-235	-2.04912722515715
manR	two component transcriptional regulator, winged helix family	MAE_28290	Microcystis aeruginosa NIES-843	69.7	3.8e-85	-0.0560817879890161
manR	OmpR-family two-component system manganese-sensing response regulator	Ga0587236_01_3111483_3112289	Cylindrospermopsis raciborskii Cr2010	78.5	1.3e-97	-0.0614986251450818
manR	two component transcriptional regulator, LuxR family	NATL1_02441	Prochlorococcus marinus NATL1A	40.1	1.1e-20	-0.0651094414544513
manR	two-component system, OmpR family, manganese sensing response regulator	Anacy_4949	Anabaena cylindrica PCC 7122	80.4	3.8e-103	-0.0727714263393531
manR	two component transcriptional regulator, winged helix family	Cyast_1105	Cyanobacterium stanieri PCC 7202	58.4	1.5e-73	-0.074801574132199
manR	two component transcriptional regulator, winged helix family	Syncc8109_1009	Synechococcus sp. WH 8109	41.4	8.6e-41	-0.089301765364066
manR	two component transcriptional regulator, winged helix family	Nos7107_2892	Nostoc sp. PCC 7107	86.5	5.2e-112	-0.0957433168556677
manR	two-component system, OmpR family, Ni(II)-responsive and/or redox-responsive regulator NrsR	Cyagr_3364	Cyanobium gracile PCC 6307	47.2	2.9e-46	-0.101414842003652
manR	two component transcriptional regulator, winged helix family	Cal7507_0549	Calothrix sp. PCC 7507	83.5	8.5e-108	-0.112609700760771
manR	DNA-binding response OmpR family regulator	Ga0198582_113249	Microcystis aeruginosa PCC 7806SL	69.7	1.3e-84	-0.118991031019093
manR	two-component system, OmpR family, phosphate regulon response regulator PhoB	Ga0125238_11623	Synechococcus sp. WH 8103	41.1	6.6e-40	-0.120118481819761
manR	two component transcriptional regulator, LuxR family	P9211_01871	Prochlorococcus marinus MIT9211	41.4	5.2e-20	-0.212178419822199
manR	two component transcriptional regulator, winged helix family	Lepto7376_1314	Leptolyngbya sp. PCC 7376	67.6	4.8e-82	-0.228546178148193
manR	two-component system, OmpR family, manganese sensing response regulator	Ple7327_2601	Pleurocapsa minor PCC 7327	71.4	1.1e-86	-0.352255325032751
manR	OmpR-family two-component system manganese-sensing response regulator	Ga0450653_01_2235390_2236106	Tolypothrix sp. PCC 7910	84.9	7.3e-109	-0.367780061495231
manR	two-component system, OmpR family, manganese sensing response regulator	Spi6313_2257	Spirulina major PCC 6313	68	4e-81	-0.379571359289865
manR	two component transcriptional regulator, winged helix family	tll2099	Thermosynechococcus elongatus BP-1	56.7	2.4e-61	-0.404286471027057
manR	DNA-binding response OmpR family regulator	Ga0263755_1105404	Microchaete diplosiphon NIES-3275	83	5.6e-105	-0.449366509741467
manR	two component transcriptional regulator, winged helix family	sync_2111	Synechococcus sp. CC9311	44.4	9.7e-47	-0.464675791857609
manR	two-component system, OmpR family, manganese sensing response regulator	Pse7367_0667	Pseudanabaena sp. PCC 7367	67.1	4.8e-78	-0.468434506056609
manR	two-component system, OmpR family, manganese sensing response regulator	Riv7116_5458	Rivularia sp. PCC 7116	73.9	7e-96	-0.507698482452909
manR	winged helix family two component transcriptional regulator	Aazo_2453	Trichormus azollae 0708	78.8	3.3e-104	-0.572708370509613
manR	two-component system, OmpR family, manganese sensing response regulator	Cal6303_4266	Calothrix parietina PCC 6303	79.3	1.9e-99	-0.606976343927785
manR	two component transcriptional regulator, winged helix family	slr1837	Synechocystis sp. PCC 6803	60.3	5e-71	-0.662249111586081
manR	two component transcriptional regulator, winged helix family	Ga0123612_114390	Fischerella sp. NIES-3754	80.2	1.4e-100	-0.713272473139039
manR	DNA-binding response OmpR family regulator	Ga0263285_143372	Fischerella sp. NIES-4106	81.1	7.2e-102	-0.783861344867723
manR	two component transcriptional regulator, winged helix family	CylstDRAFT_1038	Cylindrospermum stagnale PCC 7417	85.7	2.9e-109	0.00945306788430211
manR	two component transcriptional regulator, winged helix family	Cyan7425_2027	Cyanothece sp. PCC 7425	62.1	1.5e-76	0.0168712370487343
manR	two component transcriptional regulator, winged helix family	Cyan10605_0560	Cyanobacterium aponinum PCC 10605	60.9	5.2e-76	0.0270773198393013
manR	two component transcriptional regulator, winged helix family	Nos7524_3035	Nostoc sp. PCC 7524	89.2	1.2e-114	0.0391026091388531
manR	two component transcriptional regulator, winged helix family	Tery_2305	Trichodesmium erythraeum IMS101	67.4	2.5e-79	0.0733857467289512
manR	two-component system, OmpR family, manganese sensing response regulator	Sta7437_1310	Stanieria cyanosphaera PCC 7437	70.9	1.2e-86	0.0806236363013884
manR	two-component system, OmpR family, manganese sensing response regulator	Glo7428_1879	Gloeocapsa sp. PCC 7428	78.4	2.8e-99	0.0912239037283931
manR	two-component system, OmpR family, manganese sensing response regulator	Dacsa_1573	Dactylococcopsis salina PCC 8305	65.6	2.7e-79	0.174394552374308
manR	two component transcriptional regulator, winged helix family	Ava_4347	Trichormus variabilis ATCC 29413	98.7	1.1e-129	0.180323826007359
manR	two component transcriptional regulator, LuxR family	P9303_27181	Prochlorococcus marinus MIT9303	40.7	6e-20	0.188920856358722
manR	two-component system response regulator (OmpR subfamily)	NIES39_G00800	Arthrospira platensis NIES-39	69.5	1.8e-83	0.197338457585998
manR	two component transcriptional regulator, winged helix family	glr1811	Gloeobacter violaceus PCC 7421	56.9	3.9e-70	0.246381972836764
manR	response regulator transcription factor	response regulator transcription factor	Nostoc sp. PCC 7120	1	0	0.2930914847
manR	two component transcriptional regulator, winged helix family	AM1_1721	Acaryochloris marina MBIC11017	65.1	2.5e-77	0.320249392187022
manR	two component transcriptional regulator, LuxR family	PMT2043	Prochlorococcus marinus MIT9313	40.6	8.8e-20	0.346425795600207
manR	two-component system, OmpR family, manganese sensing response regulator	Cri9333_1861	Crinalium epipsammum PCC 9333	75.8	5.3e-95	0.425488794935329
manR	two component transcriptional regulator, winged helix family	Npun_R6360	Nostoc punctiforme PCC 73102	85.7	7.7e-111	0.466781135085337
manR	two-component system, OmpR family, manganese sensing response regulator	NSP_33590	Nodularia spumigena CCY9414	85.6	3e-108	0.468916681473878
manR	two component transcriptional regulator, winged helix family	GEI7407_3751	Geitlerinema sp. PCC 7407	68.4	7.7e-84	0.492931647613997
manR	two-component system, OmpR family, manganese sensing response regulator	Osc7112_0682	Oscillatoria nigro-viridis PCC 7112	74.2	9.5e-90	0.50134750888649
manR	two component transcriptional regulator, winged helix family	Cha6605_3151	Chamaesiphon minutus PCC 6605	66.7	6.3e-79	0.534223789413279
manR	two component transcriptional regulator, winged helix family	syc0151_d	Synechococcus elongatus PCC 6301	62.9	6.1e-76	0.797792025418751
manR	two component transcriptional regulator, winged helix family	CYB_2501	Synechococcus sp. JA-2-3B'a(2-13)	64.8	1.8e-76	0.939674293822895
manR	two component transcriptional regulator, winged helix family	Synpcc7942_1404	Synechococcus elongatus PCC 7942	63.8	1.9e-77	1.0233899588113
manR	two component transcriptional regulator, winged helix family	Mic7113_3669	Microcoleus sp. PCC 7113	75.3	1.3e-94	1.02842244340725
manR	two-component system, OmpR family, manganese sensing response regulator	Oscil6304_3555	Oscillatoria acuminata PCC 6304	73.1	2e-89	1.09326749926127
manR	two component transcriptional regulator, winged helix family	CYA_0421	Synechococcus sp. JA-3-3Ab	64.8	2.4e-78	1.15539625987331
manR	two component transcriptional regulator, winged helix family	Chro_2429	Chroococcidiopsis thermalis PCC 7203	72.4	5.5e-91	1.18959069597029
map	methionyl aminopeptidase	Anacy_2070	Anabaena cylindrica PCC 7122	86.2	2.6e-135	-0.119570357317477
map	methionine aminopeptidase, type I (EC 3.4.11.18)	Ava_3676	Trichormus variabilis ATCC 29413	100	4.5e-156	-0.157136253713706
map	type I methionyl aminopeptidase	type I methionyl aminopeptidase	Nostoc sp. PCC 7120	1	0	-0.1573456238
map	methionine aminopeptidase, type I	Cal7507_1832	Calothrix sp. PCC 7507	91.6	3.2e-143	-0.230596655866841
map	methionyl aminopeptidase	Ga0450653_01_6018253_6019077	Tolypothrix sp. PCC 7910	91.6	2e-142	-0.25611532182672
map	methionine aminopeptidase, type I (EC 3.4.11.18)	syc1660_d	Synechococcus elongatus PCC 6301	80.9	8.6e-114	-0.285227045268663
map	methionine aminopeptidase, type I	GEI7407_1019	Geitlerinema sp. PCC 7407	74.4	2.5e-118	-0.290918911980213
map	methionine aminopeptidase, type I	Ga0125238_112437	Synechococcus sp. WH 8103	70.4	4.8e-111	-0.294232489432238
map	methionine aminopeptidase type I	Ga0263755_1105147	Microchaete diplosiphon NIES-3275	91.3	1.1e-141	-0.306178383052817
map	methionine aminopeptidase, type I (EC 3.4.11.18)	PMT1305	Prochlorococcus marinus MIT9313	66.1	5e-107	-0.330437846744043
map	methionine aminopeptidase, type I	NSP_19700	Nodularia spumigena CCY9414	91.6	3.3e-143	-0.344514280507114
map	methionyl aminopeptidase	Oscil6304_5069	Oscillatoria acuminata PCC 6304	82.3	3.6e-127	-0.381020484139214
map	methionine aminopeptidase, type I (EC 3.4.11.18)	PMM0477	Prochlorococcus marinus pastoris CCMP 1986	64.1	2.4e-101	-0.386069863853162
map	methionine aminopeptidase type I	Ga0198582_112731	Microcystis aeruginosa PCC 7806SL	75.8	8.3e-120	-0.394855663121766
map	methionine aminopeptidase, type I (EC 3.4.11.18)	P9303_06841	Prochlorococcus marinus MIT9303	65.7	1.7e-106	-0.411093563935321
map	methionine aminopeptidase, type I (EC 3.4.11.18)	P9211_04771	Prochlorococcus marinus MIT9211	68	2.2e-107	-0.414438558899156
map	methionine aminopeptidase, type I	Syncc8109_0711	Synechococcus sp. WH 8109	69.9	1.6e-110	-0.41974112775891
map	methionine aminopeptidase, type I (EC 3.4.11.18)	Aazo_0333	Trichormus azollae 0708	83.6	1.3e-131	-0.426442270937874
map	methionine aminopeptidase, type I (EC 3.4.11.18)	Npun_R4996	Nostoc punctiforme PCC 73102	89.8	4.9e-141	-0.428599285233493
map	methionine aminopeptidase, type I	Cal6303_5426	Calothrix parietina PCC 6303	91.6	1.1e-143	-0.444494014249405
map	methionine aminopeptidase type I	Ga0263285_14422	Fischerella sp. NIES-4106	85.8	4.1e-133	-0.464164436958314
map	methionine aminopeptidase, type I	Nos7107_1142	Nostoc sp. PCC 7107	91.6	4.3e-142	-0.480919490915611
map	methionine aminopeptidase, type I	Glo7428_4614	Gloeocapsa sp. PCC 7428	85.5	1e-132	-0.510045349734211
map	methionyl aminopeptidase	Cri9333_3287	Crinalium epipsammum PCC 9333	84	5.3e-131	-0.512350739884891
map	methionine aminopeptidase, type I	CylstDRAFT_4363	Cylindrospermum stagnale PCC 7417	91.3	4e-142	-0.580548934132016
map	methionine aminopeptidase, type I	Nos7524_4081	Nostoc sp. PCC 7524	93.5	4e-146	-0.581017361863468
map	methionine aminopeptidase, type I	Ga0123612_11967	Fischerella sp. NIES-3754	86.5	1.6e-135	-0.61603093884642
map	methionine aminopeptidase, type I	Mic7113_3753	Microcoleus sp. PCC 7113	83.6	2.6e-131	-0.637779946088925
map	methionine aminopeptidase, type I	Chro_4466	Chroococcidiopsis thermalis PCC 7203	83	2.2e-131	-0.683919021733651
map	methionine aminopeptidase, type I (EC 3.4.11.18)	Cyan7425_1534	Cyanothece sp. PCC 7425	81.2	3.5e-125	-0.691791378409978
map	methionine aminopeptidase, type I (EC 3.4.11.18)	sync_2170	Synechococcus sp. CC9311	67.6	1.1e-107	-0.703033314345564
map	methionine aminopeptidase, type I (EC 3.4.11.18)	Tery_4490	Trichodesmium erythraeum IMS101	80.9	5e-124	-0.707440984729496
map	methionyl aminopeptidase	Ple7327_1296	Pleurocapsa minor PCC 7327	79	1.1e-127	-0.717565141389058
map	methionine aminopeptidase, type I	Cha6605_3604	Chamaesiphon minutus PCC 6605	77.5	2.2e-123	-0.750064010455367
map	methionine aminopeptidase, type I (EC 3.4.11.18)	NIES39_L06000	Arthrospira platensis NIES-39	78.4	6.4e-120	-0.788437732771022
map	methionine aminopeptidase, type I (EC 3.4.11.18)	AM1_1062	Acaryochloris marina MBIC11017	80.4	1.5e-126	-0.802241217930508
map	methionine aminopeptidase, type I (EC 3.4.11.18)	tll0424	Thermosynechococcus elongatus BP-1	76.8	3.8e-122	-0.82905861270421
map	methionyl aminopeptidase	Riv7116_0693	Rivularia sp. PCC 7116	86.2	4.9e-133	-0.830210901671459
map	methionine aminopeptidase, type I (EC 3.4.11.18)	MAE_06840	Microcystis aeruginosa NIES-843	74.7	4e-118	-0.908889723020146
map	methionyl aminopeptidase	Osc7112_5479	Oscillatoria nigro-viridis PCC 7112	88	1.6e-136	-1.0293343048869
map	methionyl aminopeptidase	Sta7437_0916	Stanieria cyanosphaera PCC 7437	73.4	8.1e-116	-1.06524057456701
map	methionyl aminopeptidase	Ga0587236_01_864600_865433	Cylindrospermopsis raciborskii Cr2010	81.9	6.5e-128	-1.13595762485061
map	methionine aminopeptidase, type I	Cyagr_1110	Cyanobium gracile PCC 6307	64.4	7.2e-105	0.0103889643756812
map	methionine aminopeptidase, type I (EC 3.4.11.18)	CYA_1158	Synechococcus sp. JA-3-3Ab	59.4	5.3e-85	0.0216703256357598
map	methionine aminopeptidase, type I (EC 3.4.11.18)	sll0555	Synechocystis sp. PCC 6803	68.9	9.8e-111	0.0431041496182833
map	methionine aminopeptidase, type I (EC 3.4.11.18)	NATL1_05331	Prochlorococcus marinus NATL1A	67.5	2.2e-105	0.0569403733218816
map	methionine aminopeptidase, type I	Cyast_1995	Cyanobacterium stanieri PCC 7202	71.9	7.7e-114	0.0624849788886879
map	methionine aminopeptidase, type I	Dacsa_1867	Dactylococcopsis salina PCC 8305	70	1.6e-110	0.0658772398784242
map	methionyl aminopeptidase	Spi6313_2261	Spirulina major PCC 6313	66.3	6.9e-101	0.0668109275910005
map	methionine aminopeptidase, type I (EC 3.4.11.18)	Synpcc7942_2446	Synechococcus elongatus PCC 7942	79.1	3.5e-126	0.0852117882010712
map	methionine aminopeptidase, type I (EC 3.4.11.18)	glr0412	Gloeobacter violaceus PCC 7421	64.3	1.9e-92	0.106240720797934
map	methionyl aminopeptidase	Pse7367_1754	Pseudanabaena sp. PCC 7367	70.5	3.1e-113	0.127219158949118
map	methionine aminopeptidase, type I	Lepto7376_4105	Leptolyngbya sp. PCC 7376	64.4	1.3e-99	0.134276198938335
map	methionine aminopeptidase, type I (EC 3.4.11.18)	CYB_2617	Synechococcus sp. JA-2-3B'a(2-13)	59.2	2.4e-85	0.145518601884893
map	methionine aminopeptidase, type I	Cyan10605_2162	Cyanobacterium aponinum PCC 10605	70.4	1.1e-109	0.386250141848134
map2	methionyl aminopeptidase	Osc7112_4558	Oscillatoria nigro-viridis PCC 7112	79.4	4.8e-119	-0.00111400367019177
map2	methionine aminopeptidase, type I	CylstDRAFT_4448	Cylindrospermum stagnale PCC 7417	90.9	4.8e-134	-0.0874973349473167
map2	methionyl aminopeptidase	Ga0587236_01_1242547_1243308	Cylindrospermopsis raciborskii Cr2010	81	4.9e-122	-0.143197285977417
map2	methionine aminopeptidase, type I (EC 3.4.11.18)	CYB_2149	Synechococcus sp. JA-2-3B'a(2-13)	75.7	1.4e-114	-0.156854789282244
map2	methionine aminopeptidase, type I (EC 3.4.11.18)	CYA_0844	Synechococcus sp. JA-3-3Ab	74.4	2.5e-113	-0.178580902977
map2	methionine aminopeptidase, type I (EC 3.4.11.18)	Ava_0754	Trichormus variabilis ATCC 29413	98.4	2.5e-145	-0.20666823507724
map2	methionine aminopeptidase, type I (EC 3.4.11.18)	Tery_0402	Trichodesmium erythraeum IMS101	81.2	5.7e-122	-0.227063312664341
map2	methionine aminopeptidase, type I	Anacy_0625	Anabaena cylindrica PCC 7122	90.6	3.4e-134	-0.232611488008749
map2	methionyl aminopeptidase	Ple7327_0353	Pleurocapsa minor PCC 7327	79.1	1.5e-118	-0.251951926914171
map2	methionyl aminopeptidase	Spi6313_3691	Spirulina major PCC 6313	74.6	1.3e-114	-0.254872431261118
map2	methionine aminopeptidase, type I (EC 3.4.11.18)	syc1660_d	Synechococcus elongatus PCC 6301	44.5	6.2e-58	-0.285227045268663
map2	methionine aminopeptidase, type I	Ga0125238_112437	Synechococcus sp. WH 8103	43.3	1.1e-56	-0.294232489432238
map2	methionine aminopeptidase, type I	Cyast_0708	Cyanobacterium stanieri PCC 7202	74.6	3.7e-110	-0.328727391370631
map2	methionine aminopeptidase, type I (EC 3.4.11.18)	PMT1305	Prochlorococcus marinus MIT9313	40.5	8.6e-53	-0.330437846744043
map2	methionyl aminopeptidase	NSP_33220	Nodularia spumigena CCY9414	86.9	1.1e-127	-0.345604383035558
map2	methionine aminopeptidase, type I (EC 3.4.11.18)	Aazo_0183	Trichormus azollae 0708	90.2	1.8e-132	-0.374995330150207
map2	methionyl aminopeptidase	Oscil6304_5069	Oscillatoria acuminata PCC 6304	44	1.4e-56	-0.381020484139214
map2	type I methionyl aminopeptidase	type I methionyl aminopeptidase	Nostoc sp. PCC 7120	1	0	-0.3812500782
map2	methionine aminopeptidase, type I (EC 3.4.11.18)	PMM0477	Prochlorococcus marinus pastoris CCMP 1986	42.5	4.4e-57	-0.386069863853162
map2	methionyl aminopeptidase	Riv7116_5079	Rivularia sp. PCC 7116	66.1	1.1e-99	-0.39193410303336
map2	methionine aminopeptidase, type I	Cyan10605_2817	Cyanobacterium aponinum PCC 10605	75.2	2.2e-112	-0.404347386929789
map2	methionine aminopeptidase, type I (EC 3.4.11.18)	P9303_06841	Prochlorococcus marinus MIT9303	40.5	7.6e-53	-0.411093563935321
map2	methionine aminopeptidase, type I (EC 3.4.11.18)	P9211_04771	Prochlorococcus marinus MIT9211	43.3	2e-57	-0.414438558899156
map2	methionine aminopeptidase, type I	Nos7524_0954	Nostoc sp. PCC 7524	92	1.3e-135	-0.41722859020062
map2	methionine aminopeptidase, type I	Syncc8109_0711	Synechococcus sp. WH 8109	41.3	3.9e-55	-0.41974112775891
map2	methionine aminopeptidase, type I	Nos7107_2543	Nostoc sp. PCC 7107	92.2	1.1e-136	-0.430854647984715
map2	methionine aminopeptidase, type I	Dacsa_2028	Dactylococcopsis salina PCC 8305	79.8	2.2e-119	-0.444252620974514
map2	methionine aminopeptidase, type I	Cal6303_5426	Calothrix parietina PCC 6303	42.9	4.3e-57	-0.444494014249405
map2	methionyl aminopeptidase	Mic7113_4518	Microcoleus sp. PCC 7113	82.8	8.3e-124	-0.491474197491671
map2	methionine aminopeptidase, type I	Glo7428_4614	Gloeocapsa sp. PCC 7428	44.1	2.6e-58	-0.510045349734211
map2	methionyl aminopeptidase	Cri9333_3287	Crinalium epipsammum PCC 9333	44.9	7e-61	-0.512350739884891
map2	methionine aminopeptidase, type I (EC 3.4.11.18)	Npun_R3725	Nostoc punctiforme PCC 73102	91	2.9e-135	-0.523922474701635
map2	methionyl aminopeptidase	Ga0450653_01_8312840_8313601	Tolypothrix sp. PCC 7910	90	8.7e-132	-0.528757126051436
map2	methionine aminopeptidase, type I	Lepto7376_2031	Leptolyngbya sp. PCC 7376	76.2	1.5e-113	-0.543296357643559
map2	methionyl aminopeptidase	Sta7437_3458	Stanieria cyanosphaera PCC 7437	80.3	7.8e-121	-0.546046281422333
map2	methionine aminopeptidase, type I	Ga0123612_114355	Fischerella sp. NIES-3754	87	2.7e-129	-0.618746429026094
map2	methionine aminopeptidase, type I (EC 3.4.11.18)	MAE_18260	Microcystis aeruginosa NIES-843	78.7	5.3e-117	-0.622735996277558
map2	methionine aminopeptidase type I	Ga0198582_112884	Microcystis aeruginosa PCC 7806SL	78.3	1.4e-116	-0.64653418763411
map2	methionine aminopeptidase, type I	GEI7407_R0060	Geitlerinema sp. PCC 7407	77.9	1.2e-114	-0.66996234914033
map2	methionine aminopeptidase, type I	Chro_4466	Chroococcidiopsis thermalis PCC 7203	44.9	3.5e-59	-0.683919021733651
map2	methionine aminopeptidase, type I (EC 3.4.11.18)	Cyan7425_1534	Cyanothece sp. PCC 7425	44.9	4.1e-59	-0.691791378409978
map2	methionine aminopeptidase, type I (EC 3.4.11.18)	sync_2170	Synechococcus sp. CC9311	41.7	3.6e-55	-0.703033314345564
map2	methionine aminopeptidase, type I	Cha6605_3604	Chamaesiphon minutus PCC 6605	45.7	7.9e-59	-0.750064010455367
map2	methionine aminopeptidase type I	Ga0263755_1102296	Microchaete diplosiphon NIES-3275	89.2	6.5e-131	-0.760301658808424
map2	methionine aminopeptidase type I	Ga0263285_145249	Fischerella sp. NIES-4106	84.4	3.5e-126	-0.78116548984326
map2	methionine aminopeptidase, type I (EC 3.4.11.18)	AM1_1062	Acaryochloris marina MBIC11017	45.7	2e-59	-0.802241217930508
map2	methionine aminopeptidase, type I (EC 3.4.11.18)	tll0424	Thermosynechococcus elongatus BP-1	45.7	1e-60	-0.82905861270421
map2	methionine aminopeptidase, type I	Cal7507_5867	Calothrix sp. PCC 7507	88	5e-130	-0.945763002728816
map2	methionine aminopeptidase	NIES39_M00650	Arthrospira platensis NIES-39	81.4	8.3e-122	-0.948301466779473
map2	methionine aminopeptidase, type I (EC 3.4.11.18)	slr0918	Synechocystis sp. PCC 6803	76.9	1.8e-114	0.00394598405131164
map2	methionine aminopeptidase, type I	Cyagr_1110	Cyanobium gracile PCC 6307	43.5	8.9e-57	0.0103889643756812
map2	methionine aminopeptidase, type I (EC 3.4.11.18)	NATL1_05331	Prochlorococcus marinus NATL1A	44.9	3.2e-61	0.0569403733218816
map2	methionine aminopeptidase, type I (EC 3.4.11.18)	Synpcc7942_2446	Synechococcus elongatus PCC 7942	44.5	3.1e-60	0.0852117882010712
map2	methionyl aminopeptidase	Pse7367_1754	Pseudanabaena sp. PCC 7367	42.8	2.3e-57	0.127219158949118
map2	methionine aminopeptidase, type I (EC 3.4.11.18)	gll2411	Gloeobacter violaceus PCC 7421	69.6	3.6e-101	0.19061391313034
mazE	transcriptional regulator/antitoxin, MazE	Ava_4870	Trichormus variabilis ATCC 29413	96.2	1.4e-41	-0.531908307721057
mazE	antitoxin MazE	Cal6303_2914	Calothrix parietina PCC 6303	50	7.7e-21	-0.542167099568413
mazE	antitoxin MazE	Nos7524_5269	Nostoc sp. PCC 7524	53.8	2.8e-23	-0.606278692807846
mazE	cell growth regulatory protein	gsr0095	Gloeobacter violaceus PCC 7421	44.4	1.8e-11	-0.640544673450731
mazE	transcriptional regulator/antitoxin, MazE	Cyast_2447	Cyanobacterium stanieri PCC 7202	43.8	5.1e-18	-0.704238318770379
mazE	AbrB/MazE/SpoVT family DNA-binding domain-containing protein	AbrB/MazE/SpoVT family DNA-binding domain-containing protein	Nostoc sp. PCC 7120	1	0	-0.8114050492
mazE	antitoxin MazE	Osc7112_6123	Oscillatoria nigro-viridis PCC 7112	46.2	2.3e-19	-0.824128172364262
mazE	antitoxin MazE	Sta7437_0086	Stanieria cyanosphaera PCC 7437	50	1.1e-17	-0.899905000882474
mazE	antitoxin MazE	Aazo_5241	Trichormus azollae 0708	64.3	2.7e-10	-0.984302072588589
mazE	transcriptional regulator/antitoxin, MazE	Cyan7425_4160	Cyanothece sp. PCC 7425	55	1.4e-21	0.0737074464158605
mazE	antitoxin MazE	Dacsa_1000	Dactylococcopsis salina PCC 8305	51.2	4.3e-21	0.176014234294403
mazE	antitoxin MazE	Cyagr_1436	Cyanobium gracile PCC 6307	42.2	3	0.258115821268943
mazE	antitoxin MazE	Spi6313_4131	Spirulina major PCC 6313	53.8	1.7e-23	0.272319123422531
mazE	antitoxin MazE	CylstDRAFT_3784	Cylindrospermum stagnale PCC 7417	51.2	9.2e-23	0.279144266764195
mazF	mRNA interferase MazF	Dacsa_1001	Dactylococcopsis salina PCC 8305	55.4	2.9e-23	-0.18080828081574
mazF	mRNA interferase MazF	Spi6313_4130	Spirulina major PCC 6313	56.5	2.8e-24	-0.208319206048659
mazF	mRNA interferase MazF	Osc7112_6124	Oscillatoria nigro-viridis PCC 7112	56.5	5.6e-24	-0.232989531727016
mazF	type II toxin-antitoxin system PemK/MazF family toxin	type II toxin-antitoxin system PemK/MazF family toxin	Nostoc sp. PCC 7120	1	0	-0.3227606458
mazF	mRNA interferase MazF	Nos7524_5270	Nostoc sp. PCC 7524	57.6	1.6e-24	-0.341359682757566
mazF	mRNA interferase MazF	Ple7327_0185	Pleurocapsa minor PCC 7327	56.2	7.1e-25	-0.384158947720822
mazF	transcriptional modulator of MazE/toxin, MazF	Ava_4869	Trichormus variabilis ATCC 29413	97.9	2.9e-77	-0.419591083503097
mazF	transcriptional modulator of MazE/toxin, MazF	Cyan7425_4159	Cyanothece sp. PCC 7425	58.7	2.7e-23	-0.449341645747279
mazF	mRNA interferase MazF	CylstDRAFT_3785	Cylindrospermum stagnale PCC 7417	60.9	2.8e-25	-0.579555894279072
mazF	mRNA interferase MazF	Cal6303_2913	Calothrix parietina PCC 6303	56.5	1.8e-23	-0.639215818253953
mazF	mRNA interferase MazF	Sta7437_3507	Stanieria cyanosphaera PCC 7437	53.3	2.1e-25	-0.902923810354595
mazF	mRNA interferase MazF	Aazo_5240	Trichormus azollae 0708	73	3.8e-10	-1.689869773966
mazF	mRNA interferase MazF	Cyast_2446	Cyanobacterium stanieri PCC 7202	53.8	8.7e-24	0.433985583895647
mazF	mRNA interferase MazF	AM1_5326	Acaryochloris marina MBIC11017	50.8	5.3e-09	0.606729520799
mazG	MazG family protein	NATL1_21571	Prochlorococcus marinus NATL1A	46.8	1e-62	-0.0471332929612274
mazG	XTP/dITP diphosphohydrolase	Mic7113_2914	Microcoleus sp. PCC 7113	73.8	9.9e-112	-0.0624993617591389
mazG	XTP/dITP diphosphohydrolase	NSP_42360	Nodularia spumigena CCY9414	84.4	1.8e-125	-0.0700718367478224
mazG	MazG family protein	sync_2846	Synechococcus sp. CC9311	53.4	3.2e-78	-0.0853730682857488
mazG	XTP/dITP diphosphohydrolase	Chro_4527	Chroococcidiopsis thermalis PCC 7203	74.9	1.3e-112	-0.107571022965952
mazG	XTP/dITP diphosphohydrolase	Cha6605_5549	Chamaesiphon minutus PCC 6605	67.7	1.6e-102	-0.148459657614734
mazG	XTP/dITP diphosphohydrolase	Lepto7376_1508	Leptolyngbya sp. PCC 7376	71.2	4.2e-106	-0.149600335413859
mazG	XTP/dITP diphosphohydrolase	Ga0125238_111760	Synechococcus sp. WH 8103	53.4	3.5e-74	-0.183109821003315
mazG	XTP/dITP diphosphohydrolase	Ple7327_0100	Pleurocapsa minor PCC 7327	73.1	2.1e-107	-0.224155693700035
mazG	MazG family protein	Synpcc7942_1493	Synechococcus elongatus PCC 7942	58.8	2.1e-83	-0.244395848811547
mazG	MazG family protein	P9211_18151	Prochlorococcus marinus MIT9211	48.8	1.9e-66	-0.248752375536577
mazG	MazG protein homolog	syc2479_d	Synechococcus elongatus PCC 6301	58.8	2e-83	-0.26120439713203
mazG	XTP/dITP diphosphohydrolase	Riv7116_0053	Rivularia sp. PCC 7116	76.9	2.5e-113	-0.263792507587807
mazG	MazG family protein	NIES39_O01420	Arthrospira platensis NIES-39	66.3	2.9e-101	-0.324935418158143
mazG	XTP/dITP diphosphohydrolase	Cri9333_1107	Crinalium epipsammum PCC 9333	72.8	1.6e-111	-0.387237526276676
mazG	tetrapyrrole methylase family protein / MazG family protein	gll2594	Gloeobacter violaceus PCC 7421	56.6	9.6e-81	-0.427823711999374
mazG	nucleoside triphosphate pyrophosphohydrolase	nucleoside triphosphate pyrophosphohydrolase	Nostoc sp. PCC 7120	1	0	-0.4299278986
mazG	MazG family protein	PMT2211	Prochlorococcus marinus MIT9313	51.8	2.6e-76	-0.442457836055949
mazG	nucleoside triphosphate pyrophosphohydrolase	Ava_2914	Trichormus variabilis ATCC 29413	97	8.3e-147	-0.446245638669375
mazG	XTP/dITP diphosphohydrolase	Cal7507_0466	Calothrix sp. PCC 7507	90.5	1.6e-134	-0.499859623188664
mazG	XTP/dITP diphosphohydrolase	Osc7112_5329	Oscillatoria nigro-viridis PCC 7112	67.8	4.8e-106	-0.505191415283909
mazG	XTP/dITP diphosphohydrolase	Anacy_4404	Anabaena cylindrica PCC 7122	80.5	8.1e-118	-0.554992325862091
mazG	MazG family protein	Tery_5034	Trichodesmium erythraeum IMS101	68.8	9.6e-104	-0.559567101015009
mazG	MazG protein homolog	MAE_48990	Microcystis aeruginosa NIES-843	67.7	3.1e-99	-0.568557149967654
mazG	XTP/dITP diphosphohydrolase	Ga0263285_143538	Fischerella sp. NIES-4106	83.5	2.2e-123	-0.571695678507832
mazG	XTP/dITP diphosphohydrolase	CylstDRAFT_5767	Cylindrospermum stagnale PCC 7417	83.3	5.4e-128	-0.613789768957066
mazG	XTP/dITP diphosphohydrolase	Ga0198582_11869	Microcystis aeruginosa PCC 7806SL	66.9	2.3e-98	-0.626988065857097
mazG	MazG family protein	AM1_4247	Acaryochloris marina MBIC11017	62.8	1.2e-96	-0.627940190080605
mazG	MazG family protein	P9303_29381	Prochlorococcus marinus MIT9303	52.4	5.1e-76	-0.63081583510101
mazG	XTP/dITP diphosphohydrolase	Nos7524_1155	Nostoc sp. PCC 7524	90.1	1.4e-135	-0.640088691079118
mazG	XTP/dITP diphosphohydrolase	Pse7367_1519	Pseudanabaena sp. PCC 7367	67	2.4e-102	-0.644685847254572
mazG	XTP/dITP diphosphohydrolase	Spi6313_2139	Spirulina major PCC 6313	61.8	1.7e-91	-0.657282271542982
mazG	MazG family protein	CYA_2009	Synechococcus sp. JA-3-3Ab	49.1	2.7e-70	-0.692579904480154
mazG	XTP/dITP diphosphohydrolase	Glo7428_3299	Gloeocapsa sp. PCC 7428	76.9	6.5e-116	-0.700258454868709
mazG	MazG family protein	CYB_2901	Synechococcus sp. JA-2-3B'a(2-13)	51.1	6e-73	-0.716347756992245
mazG	XTP/dITP diphosphohydrolase	Nos7107_0387	Nostoc sp. PCC 7107	84.2	1.6e-128	-0.719529145658355
mazG	XTP/dITP diphosphohydrolase	Cal6303_4468	Calothrix parietina PCC 6303	70.9	5.3e-106	-0.723434121268685
mazG	XTP/dITP diphosphohydrolase	Dacsa_1300	Dactylococcopsis salina PCC 8305	63.8	4e-95	-0.733449665641228
mazG	XTP/dITP diphosphohydrolase	Cyan10605_3376	Cyanobacterium aponinum PCC 10605	62.1	8.5e-91	-0.758303607258457
mazG	XTP/dITP diphosphohydrolase	Ga0123612_112115	Fischerella sp. NIES-3754	83.1	3.8e-126	-0.802635739552622
mazG	XTP/dITP diphosphohydrolase	Oscil6304_2800	Oscillatoria acuminata PCC 6304	71.9	8.8e-110	-0.808840010005847
mazG	XTP/dITP diphosphohydrolase	Ga0450653_01_2390424_2391239	Tolypothrix sp. PCC 7910	87.5	8.2e-133	-0.845551901853265
mazG	MazG family protein	Npun_R2716	Nostoc punctiforme PCC 73102	90.5	1.5e-134	-0.955056841391184
mazG	XTP/dITP diphosphohydrolase	Ga0263755_1103820	Microchaete diplosiphon NIES-3275	87.2	1e-131	-0.964400870289319
mazG	MazG family protein	Aazo_5032	Trichormus azollae 0708	77.9	2.3e-117	-0.993576188355795
mazG	regulatory protein for beta-lactamase	sll1005	Synechocystis sp. PCC 6803	68.5	2.2e-99	-1.00514369614979
mazG	MazG family protein	Cyan7425_2032	Cyanothece sp. PCC 7425	64.3	1.3e-95	-1.15043038042607
mazG	XTP/dITP diphosphohydrolase	Ga0587236_01_1341398_1342237	Cylindrospermopsis raciborskii Cr2010	74.7	7e-111	-1.22339234626675
mazG	XTP/dITP diphosphohydrolase	tlr0809	Thermosynechococcus elongatus BP-1	61.6	3.1e-89	-1.38907703488487
mazG	XTP/dITP diphosphohydrolase	Cyast_0251	Cyanobacterium stanieri PCC 7202	64.6	3.5e-95	0.0195241335786445
mazG	XTP/dITP diphosphohydrolase	GEI7407_1646	Geitlerinema sp. PCC 7407	68.7	7.6e-104	0.0668676154969767
mazG	XTP/dITP diphosphohydrolase	Syncc8109_2651	Synechococcus sp. WH 8109	53.4	2.1e-75	0.252681813541312
mazG	XTP/dITP diphosphohydrolase	Cyagr_2516	Cyanobium gracile PCC 6307	52.1	1.2e-72	0.316442178354006
mazG	XTP/dITP diphosphohydrolase	Sta7437_1245	Stanieria cyanosphaera PCC 7437	71.9	1.4e-109	0.355217202681597
mdh	malate dehydrogenase (NAD)	Lepto7376_2148	Leptolyngbya sp. PCC 7376	65	2e-103	-0.0666268144353397
mdh	malate dehydrogenase (NAD) (EC 1.1.1.37)	gll2542	Gloeobacter violaceus PCC 7421	57	3.2e-90	-0.18740655590033
mdh	malate dehydrogenase (NAD) (EC 1.1.1.37)	sll0891	Synechocystis sp. PCC 6803	62.7	2.5e-101	-0.319189744086414
mdh	malate dehydrogenase (NAD)	Ga0198582_11994	Microcystis aeruginosa PCC 7806SL	69.9	3.9e-112	-0.338305951993224
mdh	malate dehydrogenase (NAD) (EC 1.1.1.37)	MAE_09540	Microcystis aeruginosa NIES-843	69.9	3.3e-112	-0.386670692609853
mdh	malate dehydrogenase (NAD)	Ple7327_1935	Pleurocapsa minor PCC 7327	67.4	2.2e-107	-0.495780705921519
mdh	malate dehydrogenase (NAD)	Ga0123612_113720	Fischerella sp. NIES-3754	81.5	1.1e-128	-0.636740881454203
mdh	malate dehydrogenase (NAD)	Ga0263755_1104366	Microchaete diplosiphon NIES-3275	77.6	1.5e-123	-0.779959990501731
mdh	malate dehydrogenase	Ga0450653_01_4592736_4593743	Tolypothrix sp. PCC 7910	77.9	9.6e-124	-0.853590082029062
mdh	malate dehydrogenase (NAD)	GEI7407_3380	Geitlerinema sp. PCC 7407	69	3.1e-111	-0.895307802299598
mdh	malate dehydrogenase (NAD) (EC 1.1.1.37)	Ava_1273	Trichormus variabilis ATCC 29413	94.7	1.6e-148	-0.98175378149478
mdh	malate dehydrogenase (NAD)	Pse7367_0256	Pseudanabaena sp. PCC 7367	61.7	7e-100	-1.09580670036836
mdh	malate dehydrogenase (NAD)	Ga0263285_145193	Fischerella sp. NIES-4106	81.9	3.7e-129	-1.1041831852183
mdh	malate dehydrogenase (NAD)	Cyast_0397	Cyanobacterium stanieri PCC 7202	63	1.7e-100	-1.16150473629993
mdh	malate dehydrogenase (NAD)	Nos7524_4278	Nostoc sp. PCC 7524	89	7.6e-140	-1.19561522500177
mdh	malate dehydrogenase (NAD)	CylstDRAFT_4943	Cylindrospermum stagnale PCC 7417	81.1	4.1e-126	-1.2046108176403
mdh	malate dehydrogenase	malate dehydrogenase	Nostoc sp. PCC 7120	1	0	-1.222753555
mdh	malate dehydrogenase (NAD)	NSP_18390	Nodularia spumigena CCY9414	82.7	3e-131	-1.25356078903967
mdh	malate dehydrogenase (NAD)	Mic7113_3876	Microcoleus sp. PCC 7113	72.2	1.1e-113	-1.27337851905126
mdh	malate dehydrogenase (NAD) (EC 1.1.1.37)	Aazo_3426	Trichormus azollae 0708	70.5	3.2e-106	-1.27582606779897
mdh	malate dehydrogenase (NAD)	Cal7507_2202	Calothrix sp. PCC 7507	83.4	4.7e-129	-1.28208735983558
mdh	malate dehydrogenase (NAD)	Osc7112_4586	Oscillatoria nigro-viridis PCC 7112	65.5	5.1e-106	-1.29757823633491
mdh	malate dehydrogenase (NAD)	Spi6313_0876	Spirulina major PCC 6313	56.7	1.9e-90	-1.32524998346224
mdh	malate dehydrogenase (NAD) (EC 1.1.1.37)	AM1_2135	Acaryochloris marina MBIC11017	65.1	2.5e-100	-1.34166876140873
mdh	malate dehydrogenase (NAD) (EC 1.1.1.37)	NIES39_M01090	Arthrospira platensis NIES-39	65.3	9.6e-103	-1.34771278660751
mdh	malate dehydrogenase (NAD)	Glo7428_0432	Gloeocapsa sp. PCC 7428	71.8	3.4e-115	-1.35967038427547
mdh	malate dehydrogenase (NAD)	Nos7107_0916	Nostoc sp. PCC 7107	86.5	2.8e-136	-1.42036186199958
mdh	malate dehydrogenase (NAD) (EC 1.1.1.37)	Npun_R3934	Nostoc punctiforme PCC 73102	86.8	4.9e-136	-1.62784292171689
mdh	malate dehydrogenase (NAD)	Oscil6304_5304	Oscillatoria acuminata PCC 6304	65.8	2.4e-105	-1.75297811597638
menA	1,4-dihydroxy-2-naphthoate phytyltransferase	sync_2655	Synechococcus sp. CC9311	40.1	5e-59	-0.184815660011274
menA	1,4-dihydroxy-2-naphthoate octaprenyltransferase	Syncc8109_2548	Synechococcus sp. WH 8109	42.1	5e-65	-0.444730374296542
menA	1,4-dihydroxy-2-naphthoate (DHNA) octaprenyltransferase; UbiA prenyltranferase family	NATL1_02511	Prochlorococcus marinus NATL1A	43.5	6.5e-69	-0.858489350901015
menA	1,4-dihydroxy-2-naphthoate (DHNA) octaprenyltransferase; UbiA prenyltranferase family	P9211_01941	Prochlorococcus marinus MIT9211	41.8	1.2e-61	-0.954570320641657
menA	1,4-dihydroxy-2-naphthoate octaprenyltransferase	Ga0125238_111900	Synechococcus sp. WH 8103	44.4	3.1e-66	-1.00349437014881
menA	1,4-dihydroxy-2-naphthoate octaprenyltransferase,	tlr2196	Thermosynechococcus elongatus BP-1	56.7	2.3e-96	-1.00617136856246
menA	1,4-dihydroxy-2-naphthoate octaprenyltransferase	Pse7367_1757	Pseudanabaena sp. PCC 7367	53	1.7e-91	-1.18939822720135
menA	1,4-dihydroxy-2-naphthoate octaprenyltransferase	Cyagr_2842	Cyanobium gracile PCC 6307	42.8	3.7e-65	-1.19881405949509
menA	1,4-dihydroxy-2-naphthoate (DHNA) octaprenyltransferase; UbiA prenyltranferase family protein	P9303_27341	Prochlorococcus marinus MIT9303	43.9	3.7e-62	-1.2392742574016
menA	1,4-dihydroxy-2-naphthoate octaprenyltransferase,	PMT2059	Prochlorococcus marinus MIT9313	42.7	7.1e-62	-1.28452779502317
menA	1,4-dihydroxy-2-naphthoate octaprenyltransferase	Nos7107_0580	Nostoc sp. PCC 7107	84.6	7.5e-151	-1.30218473317371
menA	1,4-dihydroxy-2-naphthoate octaprenyltransferase	CylstDRAFT_5780	Cylindrospermum stagnale PCC 7417	83.6	4.9e-149	-1.34048021778203
menA	1,4-dihydroxy-2-naphthoate octaprenyltransferase,	PMM0176	Prochlorococcus marinus pastoris CCMP 1986	44.3	3e-68	-1.34443009270949
menA	1,4-dihydroxy-2-naphthoate octaprenyltransferase	NSP_48190	Nodularia spumigena CCY9414	80.3	1.3e-143	-1.36948967807337
menA	2-carboxy-1,4-naphthoquinone phytyltransferase	2-carboxy-1,4-naphthoquinone phytyltransferase	Nostoc sp. PCC 7120	1	0	-1.4554081205
menA	1,4-dihydroxy-2-naphthoate phytyltransferase	Npun_R6460	Nostoc punctiforme PCC 73102	83.2	1.5e-146	-1.46730773052204
menA	1,4-dihydroxy-2-naphthoate octaprenyltransferase	Ple7327_0137	Pleurocapsa minor PCC 7327	63.9	3.4e-109	-1.47843508589569
menA	1,4-dihydroxy-2-naphthoate octaprenyltransferase	Ava_2633	Trichormus variabilis ATCC 29413	96	5.6e-171	-1.51900896433963
menA	1,4-dihydroxy-2-naphthoate octaprenyltransferase	Cal6303_4483	Calothrix parietina PCC 6303	71.1	4e-126	-1.56918243807249
menA	1,4-dihydroxy-2-naphthoate phytyltransferase	Aazo_1394	Trichormus azollae 0708	79.6	2.6e-141	-1.58467135725177
menA	1,4-dihydroxy-2-naphthoate octaprenyltransferase	Anacy_4417	Anabaena cylindrica PCC 7122	81.6	1.3e-143	-1.59665662967819
menA	1,4-dihydroxy-2-naphthoate octaprenyltransferase	Nos7524_0670	Nostoc sp. PCC 7524	87.4	2.3e-158	-1.60336132228784
menA	1,4-dihydroxy-2-naphthoate phytyltransferase	Ga0587236_01_3244283_3245176	Cylindrospermopsis raciborskii Cr2010	75.3	2e-133	-1.60418360138458
menA	1,4-dihydroxy-2-naphthoate octaprenyltransferase	Ga0123612_114295	Fischerella sp. NIES-3754	73.3	1.3e-133	-1.62023545003874
menA	1,4-dihydroxy-2-naphthoate octaprenyltransferase	Oscil6304_1888	Oscillatoria acuminata PCC 6304	69.8	5.5e-124	-1.63725326052322
menA	1,4-dihydroxy-2-naphthoate octaprenyltransferase	Sta7437_2362	Stanieria cyanosphaera PCC 7437	61.7	4.8e-109	-1.64998809751037
menA	1,4-dihydroxy-2-naphthoate octaprenyltransferase	Osc7112_5501	Oscillatoria nigro-viridis PCC 7112	66.8	1.8e-117	-1.65236816137345
menA	1,4-dihydroxy-2-naphthoate octaprenyltransferase	NIES39_C00320	Arthrospira platensis NIES-39	68.5	1.7e-121	-1.67096454078761
menA	1,4-dihydroxy-2-naphthoate octaprenyltransferase	Ga0263285_143544	Fischerella sp. NIES-4106	75.2	6e-133	-1.6840111398954
menA	1,4-dihydroxy-2-naphthoate phytyltransferase	Tery_4071	Trichodesmium erythraeum IMS101	66.8	6.4e-120	-1.69907539619188
menA	1,4-dihydroxy-2-naphthoate phytyltransferase	CYA_2456	Synechococcus sp. JA-3-3Ab	59	1.4e-102	-1.73794464185041
menA	1,4-dihydroxy-2-naphthoate octaprenyltransferase,	syc0189_d	Synechococcus elongatus PCC 6301	57.6	6.9e-88	-1.77040953535261
menA	1,4-dihydroxy-2-naphthoate phytyltransferase	Synpcc7942_1366	Synechococcus elongatus PCC 7942	57.6	7.2e-88	-1.77040953535261
menA	1,4-dihydroxy-2-naphthoate octaprenyltransferase	Cal7507_0458	Calothrix sp. PCC 7507	81.5	1.9e-144	-1.77254817590195
menA	1,4-dihydroxy-2-naphthoate octaprenyltransferase	Ga0450653_01_5443700_5444596	Tolypothrix sp. PCC 7910	83.9	1.3e-150	-1.77995309912633
menA	1,4-dihydroxy-2-naphthoate octaprenyltransferase	Riv7116_0060	Rivularia sp. PCC 7116	72.1	6.7e-131	-1.81486031324593
menA	1,4-dihydroxy-2-naphthoate octaprenyltransferase	GEI7407_0557	Geitlerinema sp. PCC 7407	63.9	4.5e-116	-1.83413159786351
menA	1,4-dihydroxy-2-naphthoate octaprenyltransferase	Cha6605_2936	Chamaesiphon minutus PCC 6605	60.9	4.8e-103	-1.83930484597469
menA	1,4-dihydroxy-2-naphthoate phytyltransferase	CYB_2300	Synechococcus sp. JA-2-3B'a(2-13)	61.5	3.1e-105	-1.88611092391749
menA	1,4-dihydroxy-2-naphthoate octaprenyltransferase	Cri9333_3866	Crinalium epipsammum PCC 9333	59.4	1.1e-103	-1.89189077700998
menA	1,4-dihydroxy-2-naphthoate octaprenyltransferase	Mic7113_2146	Microcoleus sp. PCC 7113	66.3	9e-117	-2.03190381120496
menA	phylloquinone biosynthesis protein	MAE_35650	Microcystis aeruginosa NIES-843	60.1	5.6e-105	-2.04538289486833
menA	1,4-dihydroxy-2-naphthoate octaprenyltransferase	Dacsa_0079	Dactylococcopsis salina PCC 8305	59.1	6.2e-100	-2.05587618226099
menA	1,4-dihydroxy-2-naphthoate octaprenyltransferase	Spi6313_4120	Spirulina major PCC 6313	54.2	1.5e-88	-2.10296296739463
menA	1,4-dihydroxy-2-naphthoate octaprenyltransferase	Ga0198582_11496	Microcystis aeruginosa PCC 7806SL	61.1	4.1e-107	-2.10347845526803
menA	1,4-dihydroxy-2-naphthoate octaprenyltransferase	Cyan10605_0455	Cyanobacterium aponinum PCC 10605	58.5	7.5e-99	-2.1059235878255
menA	1,4-dihydroxy-2-naphthoate phytyltransferase	AM1_1110	Acaryochloris marina MBIC11017	60.9	8.9e-107	-2.11131883670916
menA	1,4-dihydroxy-2-naphthoate octaprenyltransferase	Chro_4086	Chroococcidiopsis thermalis PCC 7203	71.9	1.3e-124	-2.13484880872165
menA	1,4-dihydroxy-2-naphthoate phytyltransferase	Cyan7425_5119	Cyanothece sp. PCC 7425	62.1	2.7e-113	-2.15449609621559
menA	1,4-dihydroxy-2-naphthoate octaprenyltransferase	Ga0263755_1106082	Microchaete diplosiphon NIES-3275	84.6	2.6e-150	-2.17411400341768
menA	1,4-dihydroxy-2-naphthoate octaprenyltransferase	Lepto7376_2361	Leptolyngbya sp. PCC 7376	46.5	6.7e-76	-2.21241076431409
menA	1,4-dihydroxy-2-naphthoate octaprenyltransferase,	slr1518	Synechocystis sp. PCC 6803	54.8	1.3e-87	-2.34744827934098
menA	1,4-dihydroxy-2-naphthoate octaprenyltransferase	Cyast_2263	Cyanobacterium stanieri PCC 7202	58.8	1.2e-99	-2.39638588884765
menA	1,4-dihydroxy-2-naphthoate octaprenyltransferase	Glo7428_3304	Gloeocapsa sp. PCC 7428	76.3	2e-132	-2.53592308246404
menB	1,4-Dihydroxy-2-naphthoyl-CoA synthase (EC 4.1.3.36)	sync_1527	Synechococcus sp. CC9311	71.7	6.5e-119	-0.44015561077087
menB	1,4-Dihydroxy-2-naphthoyl-CoA synthase (EC 4.1.3.36)	PMT0405	Prochlorococcus marinus MIT9313	68.5	7.2e-114	-0.555357236296085
menB	1,4-Dihydroxy-2-naphthoyl-CoA synthase (EC 4.1.3.36)	Synpcc7942_0597	Synechococcus elongatus PCC 7942	81.9	1.2e-137	-0.56930598288829
menB	1,4-Dihydroxy-2-naphthoyl-CoA synthase (EC 4.1.3.36)	syc0926_d	Synechococcus elongatus PCC 6301	81.6	7.2e-137	-0.585988853449716
menB	1,4-Dihydroxy-2-naphthoyl-CoA synthase (EC 4.1.3.36)	P9303_18811	Prochlorococcus marinus MIT9303	68.8	5.8e-115	-0.596223069758853
menB	1,4-Dihydroxy-2-naphthoyl-CoA synthase	GEI7407_0553	Geitlerinema sp. PCC 7407	88.4	8.9e-148	-0.61572629407985
menB	1,4-Dihydroxy-2-naphthoyl-CoA synthase	Sta7437_4246	Stanieria cyanosphaera PCC 7437	88.1	8.1e-148	-0.78013063385281
menB	1,4-Dihydroxy-2-naphthoyl-CoA synthase	Cyast_1354	Cyanobacterium stanieri PCC 7202	85.2	5.1e-142	-0.791797883041871
menB	1,4-Dihydroxy-2-naphthoyl-CoA synthase	Ga0125238_11582	Synechococcus sp. WH 8103	71.5	3e-116	-0.830902552021908
menB	1,4-Dihydroxy-2-naphthoyl-CoA synthase	Riv7116_1440	Rivularia sp. PCC 7116	92.1	3.1e-151	-0.869836014225905
menB	1,4-Dihydroxy-2-naphthoyl-CoA synthase (EC 4.1.3.36)	PMM0608	Prochlorococcus marinus pastoris CCMP 1986	67.6	1.4e-109	-0.870256470886846
menB	1,4-Dihydroxy-2-naphthoyl-CoA synthase (EC 4.1.3.36)	tll2458	Thermosynechococcus elongatus BP-1	80.4	4.8e-133	-0.872699525103189
menB	1,4-Dihydroxy-2-naphthoyl-CoA synthase (EC 4.1.3.36)	NATL1_06641	Prochlorococcus marinus NATL1A	69.5	2.7e-114	-0.895615048878476
menB	1,4-Dihydroxy-2-naphthoyl-CoA synthase	Cal7507_2235	Calothrix sp. PCC 7507	91.3	1.3e-152	-0.950470890940555
menB	1,4-Dihydroxy-2-naphthoyl-CoA synthase	Cal6303_0773	Calothrix parietina PCC 6303	89.2	3.4e-148	-0.978348845421189
menB	1,4-Dihydroxy-2-naphthoyl-CoA synthase	Cyan10605_1332	Cyanobacterium aponinum PCC 10605	89.2	3e-147	-0.996230407385763
menB	1,4-Dihydroxy-2-naphthoyl-CoA synthase (EC 4.1.3.36)	Tery_4088	Trichodesmium erythraeum IMS101	88.8	1.8e-145	-1.00048390623501
menB	1,4-Dihydroxy-2-naphthoyl-CoA synthase	Cyagr_0375	Cyanobium gracile PCC 6307	71.9	2e-115	-1.01202991633355
menB	1,4-Dihydroxy-2-naphthoyl-CoA synthase	CylstDRAFT_4905	Cylindrospermum stagnale PCC 7417	91	5.2e-150	-1.02080507179268
menB	1,4-Dihydroxy-2-naphthoyl-CoA synthase	Ple7327_0453	Pleurocapsa minor PCC 7327	89.5	5.1e-149	-1.04359322507934
menB	1,4-Dihydroxy-2-naphthoyl-CoA synthase	Osc7112_2522	Oscillatoria nigro-viridis PCC 7112	89.5	5.8e-147	-1.06238269018185
menB	1,4-Dihydroxy-2-naphthoyl-CoA synthase (EC 4.1.3.36)	NIES39_O06350	Arthrospira platensis NIES-39	89.2	1.6e-147	-1.06399487734437
menB	1,4-Dihydroxy-2-naphthoyl-CoA synthase (EC 4.1.3.36)	Ava_0166	Trichormus variabilis ATCC 29413	99.3	4.2e-162	-1.06948451185463
menB	1,4-Dihydroxy-2-naphthoyl-CoA synthase	Syncc8109_1565	Synechococcus sp. WH 8109	71.3	1.5e-116	-1.08983819729634
menB	1,4-dihydroxy-2-naphthoyl-CoA synthase	1,4-dihydroxy-2-naphthoyl-CoA synthase	Nostoc sp. PCC 7120	1	0	-1.0909945101
menB	1,4-Dihydroxy-2-naphthoyl-CoA synthase	Pse7367_0936	Pseudanabaena sp. PCC 7367	81.5	1.8e-132	-1.09484385225874
menB	1,4-Dihydroxy-2-naphthoyl-CoA synthase	Anacy_1545	Anabaena cylindrica PCC 7122	93.1	4.7e-153	-1.09896129779693
menB	1,4-dihydroxy-2-naphthoyl-CoA synthase	Ga0198582_113707	Microcystis aeruginosa PCC 7806SL	85.9	2.2e-144	-1.11187852155609
menB	1,4-Dihydroxy-2-naphthoyl-CoA synthase	Nos7524_3232	Nostoc sp. PCC 7524	94.2	4.3e-156	-1.13301586789447
menB	1,4-Dihydroxy-2-naphthoyl-CoA synthase	Dacsa_3089	Dactylococcopsis salina PCC 8305	86.6	6.9e-143	-1.13403617381
menB	1,4-Dihydroxy-2-naphthoyl-CoA synthase	Glo7428_1841	Gloeocapsa sp. PCC 7428	92.1	7.1e-150	-1.16370575151671
menB	1,4-Dihydroxy-2-naphthoyl-CoA synthase	Ga0123612_115006	Fischerella sp. NIES-3754	93.1	2e-154	-1.16551357174311
menB	1,4-Dihydroxy-2-naphthoyl-CoA synthase	Oscil6304_5938	Oscillatoria acuminata PCC 6304	89.5	4.9e-148	-1.16793462864429
menB	1,4-Dihydroxy-2-naphthoyl-CoA synthase (EC 4.1.3.36)	MAE_45860	Microcystis aeruginosa NIES-843	86.3	2.5e-144	-1.18584161796158
menB	1,4-Dihydroxy-2-naphthoyl-CoA synthase	Cha6605_4929	Chamaesiphon minutus PCC 6605	87.7	1.5e-143	-1.19350068692109
menB	naphthoate synthase	Ga0450653_01_5390495_5391328	Tolypothrix sp. PCC 7910	92.8	5.1e-154	-1.21756143490517
menB	1,4-Dihydroxy-2-naphthoyl-CoA synthase	Chro_5298	Chroococcidiopsis thermalis PCC 7203	88.4	2e-148	-1.21781516937064
menB	1,4-Dihydroxy-2-naphthoyl-CoA synthase	Mic7113_5605	Microcoleus sp. PCC 7113	91.3	3.8e-151	-1.23134260166694
menB	1,4-Dihydroxy-2-naphthoyl-CoA synthase (EC 4.1.3.36)	CYA_0530	Synechococcus sp. JA-3-3Ab	86.1	5.2e-141	-1.24578236558495
menB	1,4-Dihydroxy-2-naphthoyl-CoA synthase (EC 4.1.3.36)	CYB_0565	Synechococcus sp. JA-2-3B'a(2-13)	85.7	5.4e-141	-1.26791227814906
menB	1,4-dihydroxy-2-naphthoyl-CoA synthase	Ga0263755_1106034	Microchaete diplosiphon NIES-3275	92.4	2.2e-153	-1.2763901827234
menB	1,4-Dihydroxy-2-naphthoyl-CoA synthase (EC 4.1.3.36)	sll1127	Synechocystis sp. PCC 6803	84.4	1.3e-139	-1.28020881600672
menB	1,4-Dihydroxy-2-naphthoyl-CoA synthase (EC 4.1.3.36)	Aazo_0919	Trichormus azollae 0708	92.4	7.7e-153	-1.28811127146191
menB	1,4-Dihydroxy-2-naphthoyl-CoA synthase	Nos7107_4832	Nostoc sp. PCC 7107	91.3	2.7e-152	-1.29473908937753
menB	1,4-Dihydroxy-2-naphthoyl-CoA synthase (EC 4.1.3.36)	Cyan7425_4674	Cyanothece sp. PCC 7425	85.1	3.2e-142	-1.29593944827004
menB	1,4-Dihydroxy-2-naphthoyl-CoA synthase	Cri9333_3861	Crinalium epipsammum PCC 9333	89.9	6.7e-150	-1.3009423689415
menB	1,4-dihydroxy-2-naphthoyl-CoA synthase	Spi6313_3120	Spirulina major PCC 6313	87.7	6.6e-144	-1.33195321023722
menB	1,4-Dihydroxy-2-naphthoyl-CoA synthase (EC 4.1.3.36)	P9211_10421	Prochlorococcus marinus MIT9211	69.7	5.4e-117	-1.34801749992368
menB	1,4-Dihydroxy-2-naphthoyl-CoA synthase (EC 4.1.3.36)	Npun_R3968	Nostoc punctiforme PCC 73102	92.4	4.8e-152	-1.3590756773741
menB	1,4-Dihydroxy-2-naphthoyl-CoA synthase	Lepto7376_0938	Leptolyngbya sp. PCC 7376	85.5	8.3e-142	-1.37573050353096
menB	1,4-Dihydroxy-2-naphthoyl-CoA synthase	NSP_51270	Nodularia spumigena CCY9414	91.3	2.8e-150	-1.45362890624295
menB	naphthoate synthase	Ga0587236_01_3082872_3083717	Cylindrospermopsis raciborskii Cr2010	86.3	3.4e-145	-1.45447665185491
menB	1,4-dihydroxy-2-naphthoyl-CoA synthase	Ga0263285_141343	Fischerella sp. NIES-4106	92.4	1e-152	-1.45726361530776
menB	1,4-Dihydroxy-2-naphthoyl-CoA synthase (EC 4.1.3.36)	AM1_5258	Acaryochloris marina MBIC11017	85.2	9.9e-142	-1.89724325215185
menC	O-succinylbenzoate synthase	sll0409	Synechocystis sp. PCC 6803	43.7	7.5e-62	-0.281335241312583
menC	O-succinylbenzoate synthase	CylstDRAFT_5781	Cylindrospermum stagnale PCC 7417	69.9	7.2e-127	-0.384936011762551
menC	O-succinylbenzoate synthase	Glo7428_3305	Gloeocapsa sp. PCC 7428	64.6	7.7e-116	-0.469881003783903
menC	O-succinylbenzoate synthase	Ga0450653_01_5444636_5445712	Tolypothrix sp. PCC 7910	64.4	2.4e-83	-0.480144305483608
menC	O-succinylbenzoate synthase	Ga0450653_01_5444636_5445712	Tolypothrix sp. PCC 7910	78.6	2.3e-41	-0.480144305483608
menC	O-succinylbenzoate synthase	Dacsa_0759	Dactylococcopsis salina PCC 8305	51	5.1e-81	-0.48245231331063
menC	O-succinylbenzoate synthase	Ple7327_2021	Pleurocapsa minor PCC 7327	61.1	3e-100	-0.503628619936504
menC	O-succinylbenzoate synthase	syc0526_c	Synechococcus elongatus PCC 6301	42.2	3.8e-57	-0.52599708611915
menC	O-succinylbenzoate-CoA synthase-like	Synpcc7942_1020	Synechococcus elongatus PCC 7942	42.2	4e-57	-0.52599708611915
menC	O-succinylbenzoate synthase	Anacy_4418	Anabaena cylindrica PCC 7122	68.5	4.9e-130	-0.57240775065771
menC	O-succinylbenzoate synthase	Ga0263755_1106083	Microchaete diplosiphon NIES-3275	68.5	5.8e-129	-0.574478335112042
menC	O-succinylbenzoate synthase	Cri9333_3869	Crinalium epipsammum PCC 9333	62.2	9.4e-71	-0.72384934298285
menC	O-succinylbenzoate synthase	Cri9333_3869	Crinalium epipsammum PCC 9333	58.9	9.8e-28	-0.72384934298285
menC	o-succinylbenzoic acid (OSB) synthetase	AM1_3753	Acaryochloris marina MBIC11017	53.3	6.2e-87	-0.725840188646726
menC	O-succinylbenzoate synthase	Sta7437_1043	Stanieria cyanosphaera PCC 7437	53.7	3.1e-90	-0.729028846013825
menC	O-succinylbenzoate synthetase	CYB_0729	Synechococcus sp. JA-2-3B'a(2-13)	42.1	5.5e-65	-0.818796084312549
menC	O-succinylbenzoate synthase	Nos7107_0579	Nostoc sp. PCC 7107	64.9	4.2e-120	-0.852839642358268
menC	O-succinylbenzoate synthase	Mic7113_2147	Microcoleus sp. PCC 7113	63.7	3.3e-114	-0.866231379770344
menC	Mandelate racemase/muconate lactonizing protein	Cyan7425_2232	Cyanothece sp. PCC 7425	57.3	1.4e-96	-0.868057977821921
menC	O-succinylbenzoate synthase	Ga0123612_114296	Fischerella sp. NIES-3754	68.2	1.7e-120	-0.882745054571143
menC	O-succinylbenzoate synthase	Ga0263285_143545	Fischerella sp. NIES-4106	69.5	3.4e-123	-0.893470687886811
menC	O-succinylbenzoate synthase	tlr1174	Thermosynechococcus elongatus BP-1	42.2	2.7e-55	-0.894539359061222
menC	O-succinylbenzoate synthase	Ga0198582_112075	Microcystis aeruginosa PCC 7806SL	47.6	6.8e-81	-0.896475100985444
menC	O-succinylbenzoate synthase	Ava_2635	Trichormus variabilis ATCC 29413	93.4	1.3e-175	-0.910417625171649
menC	O-succinylbenzoate synthase	Cal7507_0457	Calothrix sp. PCC 7507	67.7	1.3e-130	-0.939075275439912
menC	O-succinylbenzoate synthase	Cal7507_0457	Calothrix sp. PCC 7507	80.6	5.3e-44	-0.939075275439912
menC	O-succinylbenzoate synthase	Cha6605_5773	Chamaesiphon minutus PCC 6605	48	6.1e-77	-0.947710816376486
menC	O-succinylbenzoate synthase	Oscil6304_1886	Oscillatoria acuminata PCC 6304	55.6	2.3e-96	-0.954550542111185
menC	O-succinylbenzoate synthase	Riv7116_0061	Rivularia sp. PCC 7116	60.8	7.2e-112	-0.96365270834071
menC	O-succinylbenzoate synthase	Osc7112_5497	Oscillatoria nigro-viridis PCC 7112	58	7.9e-63	-0.978166767415055
menC	O-succinylbenzoate synthase	Osc7112_5497	Oscillatoria nigro-viridis PCC 7112	61.7	2.1e-31	-0.978166767415055
menC	O-succinylbenzoate-CoA synthase	MAE_58420	Microcystis aeruginosa NIES-843	47.6	1e-80	-0.980262692964444
menC	O-succinylbenzoate synthase	Tery_4068	Trichodesmium erythraeum IMS101	56.5	2.2e-99	-0.999488246091425
menC	o-succinylbenzoate synthase	o-succinylbenzoate synthase	Nostoc sp. PCC 7120	1	0	-0.9999259875
menC	O-succinylbenzoate synthase	Lepto7376_4035	Leptolyngbya sp. PCC 7376	41.9	3.3e-57	-1.02964312174231
menC	O-succinylbenzoate synthase	Ga0587236_01_3243265_3244278	Cylindrospermopsis raciborskii Cr2010	54.7	1.5e-104	-1.08897267241983
menC	O-succinylbenzoate synthase	GEI7407_0558	Geitlerinema sp. PCC 7407	46.4	2e-74	-1.12825491709683
menC	O-succinylbenzoate synthase	Cal6303_4482	Calothrix parietina PCC 6303	58.5	6.3e-98	-1.1733593690075
menC	O-succinylbenzoic acid synthase	NIES39_L00130	Arthrospira platensis NIES-39	53.4	1.3e-87	-1.18876618767025
menC	O-succinylbenzoate synthase	NSP_48210	Nodularia spumigena CCY9414	66.9	1.3e-109	-1.19611244869704
menC	O-succinylbenzoate synthase	Spi6313_3619	Spirulina major PCC 6313	45.1	6.2e-61	-1.21056072488523
menC	o-succinylbenzoic acid (OSB) synthetase	Aazo_1393	Trichormus azollae 0708	66.2	9.9e-120	-1.23039028948245
menC	O-succinylbenzoate synthase	Nos7524_0669	Nostoc sp. PCC 7524	72.7	5.5e-139	-1.25350277047755
menC	O-succinylbenzoate synthase	Chro_4087	Chroococcidiopsis thermalis PCC 7203	62.6	7e-113	-1.28156112166616
menC	mandelate racemase/muconate lactonizing protein	Npun_R6459	Nostoc punctiforme PCC 73102	69.4	1.3e-132	-1.53135684703281
menD	2-succinyl-5-enolpyruvyl-6-hydroxy-3-cyclohexene-1-carboxylate synthase (EC 2.2.1.9)	CYB_2045	Synechococcus sp. JA-2-3B'a(2-13)	55	7.8e-182	-0.385160590621798
menD	2-succinyl-5-enolpyruvyl-6-hydroxy-3-cyclohexene-1-carboxylate synthase (EC 2.2.1.9)	tll0130	Thermosynechococcus elongatus BP-1	49.1	1.2e-149	-0.651064197556673
menD	2-succinyl-5-enolpyruvyl-6-hydroxy-3-cyclohexene-1-carboxylate synthase (EC 2.2.1.9)	AM1_1108	Acaryochloris marina MBIC11017	59.6	2.6e-200	-0.845093389353243
menD	2-succinyl-5-enolpyruvyl-6-hydroxy-3-cyclohexene-1-carboxylate synthase	Spi6313_2330	Spirulina major PCC 6313	53.6	1.2e-171	-0.993886862248419
menD	2-succinyl-5-enolpyruvyl-6-hydroxy-3-cyclohexene-1-carboxylate synthase (EC 2.2.1.9)	Tery_4077	Trichodesmium erythraeum IMS101	62	1e-214	-1.0316646406675
menD	2-succinyl-5-enolpyruvyl-6-hydroxy-3-cyclohexene-1-carboxylate synthase (EC 2.2.1.9)	Npun_R3970	Nostoc punctiforme PCC 73102	81.4	3.4e-176	-1.05633266453439
menD	2-succinyl-5-enolpyruvyl-6-hydroxy-3-cyclohexene-1-carboxylate synthase (EC 2.2.1.9)	Npun_R3970	Nostoc punctiforme PCC 73102	78.8	4.7e-101	-1.05633266453439
menD	2-succinyl-5-enolpyruvyl-6-hydroxy-3-cyclohexene-1-carboxylate synthase	Nos7107_4834	Nostoc sp. PCC 7107	75.6	5.4e-267	-1.09242593354904
menD	2-succinyl-5-enolpyruvyl-6-hydroxy-3-cyclohexene-1-carboxylate synthase	GEI7407_0555	Geitlerinema sp. PCC 7407	60.2	1e-209	-1.10812628742681
menD	2-succinyl-5-enolpyruvyl-6-hydroxy-3-cyclohexene-1-carboxylate synthase (EC 2.2.1.9)	Cyan7425_4123	Cyanothece sp. PCC 7425	57.7	2.4e-195	-1.14650059494074
menD	2-succinyl-5-enolpyruvyl-6-hydroxy-3-cyclohexene-1-carboxylate synthase	Dacsa_1298	Dactylococcopsis salina PCC 8305	56.6	1.2e-181	-1.16764343372042
menD	2-succinyl-5-enolpyruvyl-6-hydroxy-3-cyclohexene-1-carboxylate synthase (EC 2.2.1.9)	CYA_0082	Synechococcus sp. JA-3-3Ab	54.5	2.8e-184	-1.21319481808404
menD	2-succinyl-5-enolpyruvyl-6-hydroxy-3-cyclohexene-1-carboxylate synthase	Pse7367_2534	Pseudanabaena sp. PCC 7367	40.9	3.4e-24	-1.22710160524088
menD	2-succinyl-5-enolpyruvyl-6-hydroxy-3-cyclohexene-1-carboxylate synthase	Glo7428_1845	Gloeocapsa sp. PCC 7428	67.2	1.9e-237	-1.26981443085819
menD	2-succinyl-5-enolpyruvyl-6-hydroxy-3-cyclohexene-1-carboxylate synthase (EC 2.2.1.9)	syc0121_d	Synechococcus elongatus PCC 6301	52.9	1.9e-171	-1.32085408910427
menD	2-succinyl-5-enolpyruvyl-6-hydroxy-3-cyclohexene-1-carboxylate synthase (EC 2.2.1.9)	Synpcc7942_1435	Synechococcus elongatus PCC 7942	52.9	2e-171	-1.32085408910427
menD	2-succinyl-5-enolpyruvyl-6-hydroxy-3-cyclohexene-1-carboxylate synthase	Mic7113_2119	Microcoleus sp. PCC 7113	69	1e-140	-1.33955275841221
menD	2-succinyl-5-enolpyruvyl-6-hydroxy-3-cyclohexene-1-carboxylate synthase	Mic7113_2119	Microcoleus sp. PCC 7113	69.7	1.4e-89	-1.33955275841221
menD	2-succinyl-5-enolpyruvyl-6-hydroxy-3-cyclohexene-1-carboxylate synthase	Ple7327_3666	Pleurocapsa minor PCC 7327	65.1	1.5e-227	-1.44449758295513
menD	2-succinyl-5-enolpyruvyl-6-hydroxy-3-cyclohexene-1-carboxylate synthase	Ga0263755_1106032	Microchaete diplosiphon NIES-3275	78.6	2.1e-273	-1.466931381226
menD	2-succinyl-5-enolpyruvyl-6-hydroxy-3-cyclohexene-1-carboxylate synthase	CylstDRAFT_4901	Cylindrospermum stagnale PCC 7417	76.2	1.2e-268	-1.59540470977741
menD	2-succinyl-5-enolpyruvyl-6-hydroxy-3-cyclohexene-1-carboxylate synthase	Lepto7376_2659	Leptolyngbya sp. PCC 7376	51.4	4.9e-160	-1.69994390396158
menD	2-succinyl-5-enolpyruvyl-6-hydroxy-3-cyclohexene-1-carboxylate synthase	Osc7112_5504	Oscillatoria nigro-viridis PCC 7112	63.2	1.2e-133	-1.70699154260374
menD	2-succinyl-5-enolpyruvyl-6-hydroxy-3-cyclohexene-1-carboxylate synthase	Osc7112_5504	Oscillatoria nigro-viridis PCC 7112	63.1	3.9e-92	-1.70699154260374
menD	2-succinyl-5-enolpyruvyl-6-hydroxy-3-cyclohexene-1-carboxylate synthase	Anacy_3526	Anabaena cylindrica PCC 7122	71.7	1.8e-250	-1.71291266958681
menD	2-succinyl-5-enolpyruvyl-6-hydroxy-3-cyclohexene-1-carboxylate synthase	Ga0450653_01_5387635_5389329	Tolypothrix sp. PCC 7910	79.5	1.9e-267	-1.73837969092366
menD	2-succinyl-5-enolpyruvyl-6-hydroxy-3-cyclohexene-1-carboxylate synthase	Cal6303_0772	Calothrix parietina PCC 6303	65.4	2.2e-229	-1.7413492040451
menD	2-succinyl-5-enolpyruvyl-6-hydroxy-3-cyclohexene-1-carboxylate synthase	Riv7116_1436	Rivularia sp. PCC 7116	68.2	2.7e-237	-1.80186985417468
menD	2-succinyl-5-enolpyruvyl-6-hydroxy-3-cyclohexene-1-carboxylate synthase	Cal7507_2238	Calothrix sp. PCC 7507	74.1	3.3e-262	-1.83030229492343
menD	2-succinyl-5-enolpyruvyl-6-hydroxy-3-cyclohexene-1-carboxylate synthase (EC 2.2.1.9)	Aazo_0920	Trichormus azollae 0708	69.4	3.1e-244	-1.85456961984058
menD	2-succinyl-5-enolpyruvyl-6-hydroxy-3-cyclohexene-1-carboxylate synthase (EC 2.2.1.9)	sll0603	Synechocystis sp. PCC 6803	45.9	2.3e-141	-1.87344576568532
menD	2-succinyl-5-enolpyruvyl-6-hydroxy-3-cyclohexene-1-carboxylate synthase (EC 2.2.1.9)	MAE_26640	Microcystis aeruginosa NIES-843	58.4	1.3e-195	-1.95638475716951
menD	2-succinyl-5-enolpyruvyl-6-hydroxy-3-cyclohexene-1-carboxylate synthase	Ga0263285_142007	Fischerella sp. NIES-4106	70.6	9.1e-247	-1.96083825734129
menD	2-succinyl-5-enolpyruvyl-6-hydroxy-3-cyclohexene-1-carboxylic-acid synthase	2-succinyl-5-enolpyruvyl-6-hydroxy-3-cyclohexene-1-carboxylic-acid synthase	Nostoc sp. PCC 7120	1	0	-1.9929755293
menD	2-succinyl-5-enolpyruvyl-6-hydroxy-3-cyclohexene-1-carboxylate synthase	Nos7524_1637	Nostoc sp. PCC 7524	76.6	1e-276	-2.05061604256449
menD	2-succinyl-5-enolpyruvyl-6-hydroxy-3-cyclohexene-1-carboxylate synthase	Ga0198582_112086	Microcystis aeruginosa PCC 7806SL	58.6	2.2e-194	-2.05223064399912
menD	2-succinyl-5-enolpyruvyl-6-hydroxy-3-cyclohexene-1-carboxylate synthase	Ga0123612_113380	Fischerella sp. NIES-3754	71.3	1.5e-252	-2.06384723208389
menD	2-succinyl-5-enolpyruvyl-6-hydroxy-3-cyclohexene-1-carboxylate synthase	Chro_3067	Chroococcidiopsis thermalis PCC 7203	64.6	1.6e-224	-2.06667826251657
menD	2-succinyl-5-enolpyruvyl-6-hydroxy-3-cyclohexene-1-carboxylate synthase	Ga0587236_01_2278030_2279766	Cylindrospermopsis raciborskii Cr2010	67	1.9e-230	-2.07214164630417
menD	2-succinyl-5-enolpyruvyl-6-hydroxy-3-cyclohexene-1-carboxylate synthase	Oscil6304_1891	Oscillatoria acuminata PCC 6304	63.9	1.3e-222	-2.13225740329277
menD	2-succinyl-5-enolpyruvyl-6-hydroxy-3-cyclohexene-1-carboxylate synthase	Cri9333_3863	Crinalium epipsammum PCC 9333	68	1.6e-238	-2.16087069805461
menD	2-succinyl-5-enolpyruvyl-6-hydroxy-3-cyclohexene-1-carboxylate synthase	Cyan10605_1488	Cyanobacterium aponinum PCC 10605	50.6	1.2e-166	-2.1903340638538
menD	2-succinyl-5-enolpyruvyl-6-hydroxy-3-cyclohexene-1-carboxylate synthase	NSP_51220	Nodularia spumigena CCY9414	73.3	1.9e-260	-2.2711835521668
menD	2-succinyl-5-enolpyruvyl-6-hydroxy-3-cyclohexene-1-carboxylate synthase (EC 2.2.1.9)	Ava_4706	Trichormus variabilis ATCC 29413	95.9	0	-2.28125296330527
menD	2-succinyl-5-enolpyruvyl-6-hydroxy-3-cyclohexene-1-carboxylate synthase	Sta7437_2364	Stanieria cyanosphaera PCC 7437	59.8	1.5e-204	-2.29271754032043
menD	2-succinyl-5-enolpyruvyl-6-hydroxy-3-cyclohexene-1-carboxylate synthase	Cyast_1909	Cyanobacterium stanieri PCC 7202	51.5	3.7e-174	-2.31247804139635
menE	O-succinylbenzoic acid--CoA ligase	GEI7407_0559	Geitlerinema sp. PCC 7407	46.1	8.3e-109	-0.215451779194989
menE	O-succinylbenzoate--CoA ligase	CYB_2428	Synechococcus sp. JA-2-3B'a(2-13)	40.3	5.2e-91	-0.434957659163721
menE	O-succinylbenzoic acid--CoA ligase	Spi6313_3620	Spirulina major PCC 6313	45.8	9.9e-103	-0.725430237980434
menE	AMP-dependent synthetase and ligase	Cyan7425_2233	Cyanothece sp. PCC 7425	49.3	4.6e-120	-0.748186608967008
menE	O-succinylbenzoic acid--CoA ligase	Riv7116_0062	Rivularia sp. PCC 7116	57.3	3.6e-155	-0.805694493950957
menE	O-succinylbenzoic acid-CoA ligase, putative	AM1_3754	Acaryochloris marina MBIC11017	49.6	6e-94	-0.841887251124929
menE	O-succinylbenzoic acid--CoA ligase	Dacsa_0758	Dactylococcopsis salina PCC 8305	52.4	6.1e-102	-0.967971008379435
menE	O-succinylbenzoic acid--CoA ligase	Ple7327_2022	Pleurocapsa minor PCC 7327	52.2	2.1e-137	-0.996475473210396
menE	O-succinylbenzoic acid--CoA ligase	Ple7327_2022	Pleurocapsa minor PCC 7327	53.6	2.1e-25	-0.996475473210396
menE	O-succinylbenzoic acid--CoA ligase	Chro_4088	Chroococcidiopsis thermalis PCC 7203	55	2e-151	-1.03988247974967
menE	AMP-dependent synthetase and ligase	Tery_4067	Trichodesmium erythraeum IMS101	52.3	7.4e-139	-1.05397614886785
menE	O-succinylbenzoic acid--CoA ligase	NSP_48220	Nodularia spumigena CCY9414	72.5	9.3e-149	-1.0707216210648
menE	O-succinylbenzoic acid--CoA ligase	NSP_48220	Nodularia spumigena CCY9414	56.9	7.4e-29	-1.0707216210648
menE	O-succinylbenzoic acid--CoA ligase	Ga0587236_01_3241814_3243283	Cylindrospermopsis raciborskii Cr2010	63.8	2e-124	-1.10146312143084
menE	O-succinylbenzoic acid--CoA ligase	Ga0587236_01_3241814_3243283	Cylindrospermopsis raciborskii Cr2010	46.6	1.8e-19	-1.10146312143084
menE	O-succinylbenzoic acid--CoA ligase	Ga0263285_143546	Fischerella sp. NIES-4106	60.6	2.2e-161	-1.19122473071585
menE	O-succinylbenzoic acid--CoA ligase	Cha6605_4827	Chamaesiphon minutus PCC 6605	51.1	2.5e-90	-1.22639755441203
menE	AMP-dependent synthetase and ligase	Npun_R6458	Nostoc punctiforme PCC 73102	70.3	2.4e-191	-1.276804613595
menE	O-succinylbenzoic acid--CoA ligase	Glo7428_3306	Gloeocapsa sp. PCC 7428	58.4	4e-148	-1.28709319168268
menE	O-succinylbenzoic acid--CoA ligase	Lepto7376_0114	Leptolyngbya sp. PCC 7376	49.5	3.7e-89	-1.36178768760067
menE	O-succinylbenzoic acid--CoA ligase	Ga0123612_114297	Fischerella sp. NIES-3754	62.9	4.2e-168	-1.37943106300955
menE	O-succinylbenzoic acid--CoA ligase	Cri9333_3870	Crinalium epipsammum PCC 9333	49.5	1.3e-121	-1.38564805349698
menE	O-succinylbenzoic acid--CoA ligase	Osc7112_5496	Oscillatoria nigro-viridis PCC 7112	55.8	4.7e-152	-1.41232400294172
menE	O-succinylbenzoic acid--CoA ligase	Ga0450653_01_5445682_5447079	Tolypothrix sp. PCC 7910	65.2	4.1e-175	-1.48692664808376
menE	O-succinylbenzoic acid--CoA ligase	Ga0450653_01_5445682_5447079	Tolypothrix sp. PCC 7910	60.6	1.9e-26	-1.48692664808376
menE	O-succinylbenzoic acid--CoA ligase	Cyast_2102	Cyanobacterium stanieri PCC 7202	48.5	3.3e-88	-1.49516515668454
menE	O-succinylbenzoic acid--CoA ligase	CylstDRAFT_5782	Cylindrospermum stagnale PCC 7417	69.6	2.7e-186	-1.50593243642453
menE	O-succinylbenzoic acid--CoA ligase	Anacy_4419	Anabaena cylindrica PCC 7122	76.2	5.1e-147	-1.50829467685903
menE	O-succinylbenzoic acid--CoA ligase	Anacy_4419	Anabaena cylindrica PCC 7122	69.3	1.1e-37	-1.50829467685903
menE	O-succinylbenzoic acid--CoA ligase	Mic7113_2148	Microcoleus sp. PCC 7113	53.9	2.4e-148	-1.51301248321885
menE	O-succinylbenzoic acid--CoA ligase	Cal6303_4481	Calothrix parietina PCC 6303	58.1	4.1e-109	-1.52188751937896
menE	O-succinylbenzoic acid--CoA ligase	Cal6303_4481	Calothrix parietina PCC 6303	53.9	1.3e-17	-1.52188751937896
menE	o-succinylbenzoyl-CoA synthetase	NIES39_C03280	Arthrospira platensis NIES-39	48.5	1.9e-114	-1.560256067934
menE	O-succinylbenzoic acid--CoA ligase	Oscil6304_1885	Oscillatoria acuminata PCC 6304	52.1	1.9e-126	-1.63569605172014
menE	AMP-dependent synthetase and ligase	Aazo_1392	Trichormus azollae 0708	73.2	1.2e-140	-1.66125613117927
menE	AMP-dependent synthetase and ligase	Aazo_1392	Trichormus azollae 0708	71.3	1.2e-36	-1.66125613117927
menE	O-succinylbenzoic acid--CoA ligase	Cal7507_0456	Calothrix sp. PCC 7507	69.9	1.6e-190	-1.67272608665063
menE	O-succinylbenzoic acid--CoA ligase	Nos7524_0668	Nostoc sp. PCC 7524	69.8	2.2e-192	-1.79383482018782
menE	O-succinylbenzoic acid--CoA ligase	Ga0198582_112076	Microcystis aeruginosa PCC 7806SL	49.5	2.9e-128	-1.83206251808978
menE	O-succinylbenzoic acid--CoA ligase	Ga0263755_1106084	Microchaete diplosiphon NIES-3275	66.9	6.2e-183	-1.83777595128582
menE	O-succinylbenzoic acid-CoA ligase	MAE_58410	Microcystis aeruginosa NIES-843	48.9	8.2e-127	-1.85046021824873
menE	O-succinylbenzoic acid--CoA ligase	Nos7107_0578	Nostoc sp. PCC 7107	69.9	5.6e-193	-1.8512014693241
menE	2-succinylbenzoate--CoA ligase	2-succinylbenzoate--CoA ligase	Nostoc sp. PCC 7120	1	0	-1.8607108533
menE	O-succinylbenzoic acid--CoA ligase	Ava_2636	Trichormus variabilis ATCC 29413	86.5	3.3e-239	-1.87754236340382
menE	O-succinylbenzoic acid--CoA ligase	Sta7437_4197	Stanieria cyanosphaera PCC 7437	51.4	8.3e-132	-2.16165805649266
menE	O-succinylbenzoic acid--CoA ligase	Cyan10605_0326	Cyanobacterium aponinum PCC 10605	46.5	1.9e-80	-2.44328011192994
menF	isochorismate synthase	Ga0123612_114294	Fischerella sp. NIES-3754	71.1	1.9e-189	-0.305930914320863
menF	isochorismate synthase	CylstDRAFT_5779	Cylindrospermum stagnale PCC 7417	78.1	7.9e-215	-0.423060872681643
menF	isochorismate synthase	Ga0263285_143542	Fischerella sp. NIES-4106	72.2	1.7e-195	-0.47019909533057
menF	isochorismate synthase	GEI7407_0556	Geitlerinema sp. PCC 7407	50.5	2.5e-126	-0.523802274138265
menF	isochorismate synthase (EC 5.4.4.2)	syc1908_d	Synechococcus elongatus PCC 6301	41.3	7.8e-83	-0.578591935914643
menF	isochorismate synthase (EC 5.4.4.2)	Synpcc7942_2188	Synechococcus elongatus PCC 7942	41.3	8.1e-83	-0.578591935914643
menF	menaquinone-specific isochorismate synthase	Ga0587236_01_3245377_3246798	Cylindrospermopsis raciborskii Cr2010	65.3	3.3e-180	-0.619662652788612
menF	isochorismate synthase	Cal7507_0459	Calothrix sp. PCC 7507	79	1.8e-218	-0.629911951848183
menF	isochorismate synthase	Nos7524_0671	Nostoc sp. PCC 7524	80.3	1.3e-224	-0.636231555289274
menF	isochorismate synthase	Ple7327_0138	Pleurocapsa minor PCC 7327	51.4	4.6e-134	-0.645433202698385
menF	isochorismate synthase	Ga0263755_1106081	Microchaete diplosiphon NIES-3275	76.4	2.3e-214	-0.660407037705406
menF	isochorismate synthase	Osc7112_5502	Oscillatoria nigro-viridis PCC 7112	54.3	1.2e-136	-0.78362262063979
menF	isochorismate synthase (EC 5.4.4.2)	slr0817	Synechocystis sp. PCC 6803	42.7	2.7e-100	-0.824630482379036
menF	isochorismate synthase	Chro_4084	Chroococcidiopsis thermalis PCC 7203	59.9	4.7e-158	-0.832378623753925
menF	isochorismate synthase (EC 5.4.4.2)	AM1_1109	Acaryochloris marina MBIC11017	50.2	1.7e-117	-0.846450736522901
menF	menaquinone-specific isochorismate synthase	Ga0450653_01_5441977_5443392	Tolypothrix sp. PCC 7910	77.1	1.7e-213	-0.849446714170167
menF	isochorismate synthase (EC 5.4.4.2)	MAE_01970	Microcystis aeruginosa NIES-843	72.1	1.3e-73	-0.87029828416334
menF	isochorismate synthase	NSP_48180	Nodularia spumigena CCY9414	76.6	1.5e-212	-0.966229921056316
menF	isochorismate synthase	Anacy_4416	Anabaena cylindrica PCC 7122	72.4	2.1e-201	-0.968930810173044
menF	isochorismate synthase	Riv7116_0059	Rivularia sp. PCC 7116	63.2	2.6e-166	-0.998216639473869
menF	isochorismate synthase	Nos7107_0581	Nostoc sp. PCC 7107	77.5	1.6e-213	-1.01765265890133
menF	isochorismate synthase	Mic7113_2145	Microcoleus sp. PCC 7113	57.1	1e-151	-1.03411683518265
menF	isochorismate synthase	Oscil6304_1890	Oscillatoria acuminata PCC 6304	56.6	3.6e-143	-1.05003524198965
menF	isochorismate synthase	Cal6303_4484	Calothrix parietina PCC 6303	61.2	2.1e-158	-1.09513755183053
menF	isochorismate synthase	Cal6303_4484	Calothrix parietina PCC 6303	85.7	2.5e-10	-1.09513755183053
menF	isochorismate synthase	Spi6313_4121	Spirulina major PCC 6313	42.2	3.3e-95	-1.09686865211066
menF	isochorismate synthase	Dacsa_0078	Dactylococcopsis salina PCC 8305	45.3	2e-113	-1.12708426162634
menF	isochorismate synthase	Lepto7376_3592	Leptolyngbya sp. PCC 7376	46.4	2.8e-97	-1.14002837559672
menF	isochorismate synthase (EC 5.4.4.2)	Cyan7425_5120	Cyanothece sp. PCC 7425	47.9	8.5e-111	-1.20922793627556
menF	isochorismate synthase (EC 5.4.4.2)	Npun_F6461	Nostoc punctiforme PCC 73102	77.5	1.6e-216	-1.21758690336248
menF	isochorismate synthase	Cri9333_3865	Crinalium epipsammum PCC 9333	57.6	2.5e-144	-1.21792606472579
menF	isochorismate synthase	Ga0198582_112673	Microcystis aeruginosa PCC 7806SL	47.8	1.2e-113	-1.34980651038947
menF	isochorismate synthase MenF	isochorismate synthase MenF	Nostoc sp. PCC 7120	1	0	-1.3691404976
menF	isochorismate synthase (EC 5.4.4.2)	Aazo_1395	Trichormus azollae 0708	70.3	1.6e-198	-1.47852101538637
menF	isochorismate synthase	Cyan10605_0457	Cyanobacterium aponinum PCC 10605	43.7	2e-103	-1.52795530654971
menF	isochorismate synthase	Sta7437_2363	Stanieria cyanosphaera PCC 7437	54.3	2.6e-130	-1.54635589520925
menF	isochorismate synthase (EC 5.4.4.2)	Tery_4072	Trichodesmium erythraeum IMS101	54.6	2.2e-140	-1.5774049868303
menF	isochorismate synthase (EC 5.4.4.2)	Ava_2632	Trichormus variabilis ATCC 29413	93.6	1.3e-259	-1.59599608706234
menF	isochorismate synthase	Glo7428_3303	Gloeocapsa sp. PCC 7428	60.6	1.9e-155	-1.71848286695451
menF	isochorismate synthase	Cyast_2264	Cyanobacterium stanieri PCC 7202	44.9	1e-102	-1.83446131623741
menF	isochorismate synthase (EC 5.4.4.2)	NIES39_C00290	Arthrospira platensis NIES-39	47.8	3e-117	-1.84460939157915
menF	isochorismate synthase (EC 5.4.4.2)	CYA_2455	Synechococcus sp. JA-3-3Ab	46.9	2.5e-58	0.0412305064100327
menG	demethylmenaquinone methyltransferase / 2-methoxy-6-polyprenyl-1,4-benzoquinol methylase	Osc7112_5572	Oscillatoria nigro-viridis PCC 7112	67.8	1.2e-89	-0.0186383737204621
menG	demethylmenaquinone methyltransferase	Lepto7376_4061	Leptolyngbya sp. PCC 7376	55.8	7.2e-75	-0.0632903144829291
menG	demethylmenaquinone methyltransferase	Cal7507_4755	Calothrix sp. PCC 7507	82.5	4.2e-112	-0.0887755738342371
menG	demethylmenaquinone methyltransferase (EC 2.1.1.163)	Npun_R4434	Nostoc punctiforme PCC 73102	80.8	7e-109	-0.0967874531563382
menG	demethylmenaquinone methyltransferase	Chro_1764	Chroococcidiopsis thermalis PCC 7203	73	7.7e-98	-0.151611400292178
menG	demethylmenaquinone methyltransferase (EC 2.1.1.163)	CYA_2236	Synechococcus sp. JA-3-3Ab	58.3	7e-75	-0.157361933794979
menG	demethylmenaquinone methyltransferase (EC 2.1.1.163)	Aazo_4318	Trichormus azollae 0708	74.8	3.3e-101	-0.174741284676479
menG	demethylmenaquinone methyltransferase	Cha6605_5136	Chamaesiphon minutus PCC 6605	67.7	3.2e-88	-0.210451674252683
menG	demethylmenaquinone methyltransferase (EC 2.1.1.163)	sll1653	Synechocystis sp. PCC 6803	56.8	9.4e-75	-0.309347115082087
menG	demethylmenaquinone methyltransferase / 2-methoxy-6-polyprenyl-1,4-benzoquinol methylase	Mic7113_0668	Microcoleus sp. PCC 7113	71.9	2.7e-94	-0.361133018316261
menG	demethylmenaquinone methyltransferase	Nos7107_2553	Nostoc sp. PCC 7107	79	9e-109	-0.378353257867814
menG	ubiquinone/menaquinone biosynthesis methyltransferase	Cyan7425_2785	Cyanothece sp. PCC 7425	55	6.4e-72	-0.382947624314431
menG	ubiquinone/menaquinone biosynthesis methyltransferase	Ga0587236_01_306670_307362	Cylindrospermopsis raciborskii Cr2010	72.4	1.9e-93	-0.397698348114241
menG	demethylmenaquinone methyltransferase	Dacsa_2146	Dactylococcopsis salina PCC 8305	62.3	5.3e-80	-0.41843145689569
menG	demethylmenaquinone methyltransferase	Cyan10605_0543	Cyanobacterium aponinum PCC 10605	57.7	1.6e-74	-0.504982698331074
menG	demethylmenaquinone methyltransferase / 2-methoxy-6-polyprenyl-1,4-benzoquinol methylase	Cal6303_3738	Calothrix parietina PCC 6303	76.9	7.2e-104	-0.533022140829172
menG	SAM (and some other nucleotide) binding motif	PMT0275	Prochlorococcus marinus MIT9313	54.3	6.1e-18	-0.544253444440605
menG	demethylmenaquinone methyltransferase	Glo7428_1593	Gloeocapsa sp. PCC 7428	73.9	1.3e-96	-0.58274266475573
menG	demethylmenaquinone methyltransferase/2-methoxy-6-polyprenyl-1,4-benzoquinol methylase	Ga0198582_112230	Microcystis aeruginosa PCC 7806SL	56.6	1.7e-73	-0.594425972951516
menG	demethylmenaquinone methyltransferase / 2-methoxy-6-polyprenyl-1,4-benzoquinol methylase	Sta7437_4306	Stanieria cyanosphaera PCC 7437	62.4	1.3e-82	-0.651498484103205
menG	demethylmenaquinone methyltransferase (EC 2.1.1.163)	AM1_3823	Acaryochloris marina MBIC11017	61.1	4.3e-82	-0.65804363070725
menG	demethylmenaquinone methyltransferase / 2-methoxy-6-polyprenyl-1,4-benzoquinol methylase	Oscil6304_0831	Oscillatoria acuminata PCC 6304	65.8	1.6e-88	-0.757018270319778
menG	demethylmenaquinone methyltransferase (EC 2.1.1.163)	P9211_04271	Prochlorococcus marinus MIT9211	42.2	1.1e-51	-0.865271245194532
menG	demethylmenaquinone methyltransferase / 2-methoxy-6-polyprenyl-1,4-benzoquinol methylase	Ple7327_3669	Pleurocapsa minor PCC 7327	68	9.3e-88	-0.906383147079044
menG	demethylmenaquinone methyltransferase	Cyast_2552	Cyanobacterium stanieri PCC 7202	56.3	3.1e-76	-0.981742209829289
menG	demethylmenaquinone methyltransferase (EC 2.1.1.163)	Tery_3972	Trichodesmium erythraeum IMS101	61.3	3.1e-79	-0.990734546082047
menG	demethylmenaquinone methyltransferase / 2-methoxy-6-polyprenyl-1,4-benzoquinol methylase	Pse7367_1658	Pseudanabaena sp. PCC 7367	58.2	6.2e-75	0.0183055858009211
menG	demethylmenaquinone methyltransferase (EC 2.1.1.163)	CYB_0364	Synechococcus sp. JA-2-3B'a(2-13)	58.8	8e-74	0.0354649946859082
menG	demethylmenaquinone methyltransferase / 2-methoxy-6-polyprenyl-1,4-benzoquinol methylase	Cri9333_3867	Crinalium epipsammum PCC 9333	61.9	4.6e-80	0.0388537991854543
menG	demethylmenaquinone methyltransferase	GEI7407_0380	Geitlerinema sp. PCC 7407	61.1	4.6e-81	0.0804827965790176
menG	demethylmenaquinone methyltransferase	Nos7524_3345	Nostoc sp. PCC 7524	81.7	5.6e-109	0.0944223093163756
menG	demethylmenaquinone methyltransferase (EC 2.1.1.163)	MAE_37840	Microcystis aeruginosa NIES-843	56.1	5e-74	0.0988775957134298
menG	ubiquinone/menaquinone biosynthesis methyltransferase	NIES39_K03190	Arthrospira platensis NIES-39	63.9	3.4e-82	0.144366580892597
menG	demethylmenaquinone methyltransferase (EC 2.1.1.163)	Ava_1422	Trichormus variabilis ATCC 29413	96.9	6.6e-129	0.166489133057158
menG	demethylmenaquinone methyltransferase	Ga0123612_112430	Fischerella sp. NIES-3754	75.1	1.9e-102	0.226520196924784
menG	bifunctional demethylmenaquinone methyltransferase/2-methoxy-6-polyprenyl-1,4-benzoquinol methylase UbiE	bifunctional demethylmenaquinone methyltransferase/2-methoxy-6-polyprenyl-1,4-benzoquinol methylase UbiE	Nostoc sp. PCC 7120	1	0	0.2298812915
menG	demethylmenaquinone methyltransferase	Ga0263285_142658	Fischerella sp. NIES-4106	75.1	2.2e-103	0.253794244551827
menG	demethylmenaquinone methyltransferase / 2-methoxy-6-polyprenyl-1,4-benzoquinol methylase	Anacy_5065	Anabaena cylindrica PCC 7122	74.2	1.5e-101	0.266745062246993
menG	demethylmenaquinone methyltransferase/2-methoxy-6-polyprenyl-1,4-benzoquinol methylase	Spi6313_1520	Spirulina major PCC 6313	56.8	5.4e-75	0.267193583793135
menG	demethylmenaquinone methyltransferase / 2-methoxy-6-polyprenyl-1,4-benzoquinol methylase	NSP_45710	Nodularia spumigena CCY9414	77.7	3.2e-107	0.278846902544796
menG	demethylmenaquinone methyltransferase / 2-methoxy-6-polyprenyl-1,4-benzoquinol methylase	Riv7116_5407	Rivularia sp. PCC 7116	70.5	4e-96	0.283250959559128
menG	demethylmenaquinone methyltransferase (EC 2.1.1.163)	tll2373	Thermosynechococcus elongatus BP-1	47.2	1.9e-58	0.33530599250857
menG	demethylmenaquinone methyltransferase	CylstDRAFT_6194	Cylindrospermum stagnale PCC 7417	84.3	1.5e-113	0.401896937991334
menG	demethylmenaquinone methyltransferase (EC 2.1.1.163)	gvip014	Gloeobacter violaceus PCC 7421	54.7	1.7e-70	0.427138973317701
menG	demethylmenaquinone methyltransferase/2-methoxy-6-polyprenyl-1,4-benzoquinol methylase	Ga0450653_01_4433633_4434325	Tolypothrix sp. PCC 7910	79	9.2e-109	0.433047732521717
menG	demethylmenaquinone methyltransferase (EC 2.1.1.163)	sync_0700	Synechococcus sp. CC9311	43.4	9.1e-50	0.446005091475889
menG	demethylmenaquinone methyltransferase (EC 2.1.1.163)	syc0450_d	Synechococcus elongatus PCC 6301	55.8	1.6e-68	0.450724388900554
menG	demethylmenaquinone methyltransferase (EC 2.1.1.163)	Synpcc7942_1099	Synechococcus elongatus PCC 7942	55.8	1.6e-68	0.450724388900554
menG	demethylmenaquinone methyltransferase (EC 2.1.1.163)	P9303_20621	Prochlorococcus marinus MIT9303	45.8	3e-53	0.518342189439855
menG	demethylmenaquinone methyltransferase / 2-methoxy-6-polyprenyl-1,4-benzoquinol methylase	Cyagr_1377	Cyanobium gracile PCC 6307	46	6.5e-51	0.531455461202042
menG	ubiquinone/menaquinone biosynthesis methyltransferases	Ga0125238_112605	Synechococcus sp. WH 8103	44.2	8.3e-48	1.05067925277413
menG	demethylmenaquinone methyltransferase	Syncc8109_1901	Synechococcus sp. WH 8109	43.8	2.7e-47	1.3478189602039
menG	demethylmenaquinone methyltransferase/2-methoxy-6-polyprenyl-1,4-benzoquinol methylase	Ga0263755_1104549	Microchaete diplosiphon NIES-3275	77.3	4.9e-106	6.5148312083263e-05
menH	2-succinyl-6-hydroxy-2,4-cyclohexadiene-1-carboxylate synthase	Anacy_0915	Anabaena cylindrica PCC 7122	64.2	2.1e-97	-0.303383119265551
menH	2-succinyl-6-hydroxy-2,4-cyclohexadiene-1-carboxylate synthase	Ga0263285_141297	Fischerella sp. NIES-4106	63.2	6.8e-96	-0.362201973138636
menH	2-succinyl-6-hydroxy-2,4-cyclohexadiene-1-carboxylate synthase	Nos7107_5170	Nostoc sp. PCC 7107	64.9	6.7e-103	-0.561201047608808
menH	2-succinyl-6-hydroxy-2,4-cyclohexadiene-1-carboxylate synthase	Cha6605_3537	Chamaesiphon minutus PCC 6605	41.5	3.5e-57	-0.588092106004543
menH	2-succinyl-6-hydroxy-2,4-cyclohexadiene-1-carboxylate synthase	Nos7524_2259	Nostoc sp. PCC 7524	74.3	4e-114	-0.749534783911738
menH	2-succinyl-6-hydroxy-2,4-cyclohexadiene-1-carboxylate synthase	CylstDRAFT_5362	Cylindrospermum stagnale PCC 7417	70.1	2.2e-108	-0.81701681740527
menH	2-succinyl-6-hydroxy-2,4-cyclohexadiene-1-carboxylate synthase (EC 4.2.99.20)	Aazo_3702	Trichormus azollae 0708	64.8	6.1e-102	-0.855578814531114
menH	2-succinyl-6-hydroxy-2,4-cyclohexadiene-1-carboxylate synthase	Mic7113_6109	Microcoleus sp. PCC 7113	56	8.6e-87	-0.87308486230959
menH	2-succinyl-6-hydroxy-2,4-cyclohexadiene-1-carboxylate synthase (EC 4.2.99.20)	Tery_4069	Trichodesmium erythraeum IMS101	50.9	1.9e-75	-0.89259203039807
menH	2-succinyl-6-hydroxy-2,4-cyclohexadiene-1-carboxylate synthase	Oscil6304_1887	Oscillatoria acuminata PCC 6304	51.8	7.7e-77	-0.964253096317856
menH	2-succinyl-6-hydroxy-2,4-cyclohexadiene-1-carboxylate synthase	Ga0263755_1104764	Microchaete diplosiphon NIES-3275	67.2	5.2e-102	-1.00741659226535
menH	2-succinyl-6-hydroxy-2,4-cyclohexadiene-1-carboxylate synthase (EC 4.2.99.20)	Cyan7425_3399	Cyanothece sp. PCC 7425	51.7	5.7e-75	-1.0445333094674
menH	2-succinyl-6-hydroxy-2,4-cyclohexadiene-1-carboxylate synthase	Ga0450653_01_5031153_5031962	Tolypothrix sp. PCC 7910	67.9	4.1e-103	-1.05528261108596
menH	2-succinyl-6-hydroxy-2,4-cyclohexadiene-1-carboxylate synthase (EC 4.2.99.20)	Npun_R0088	Nostoc punctiforme PCC 73102	66.5	7.3e-105	-1.20578716461999
menH	2-succinyl-6-hydroxy-2,4-cyclohexadiene-1-carboxylate synthase	Cal7507_0974	Calothrix sp. PCC 7507	69.5	2.7e-105	-1.33548255560679
menH	2-succinyl-6-hydroxy-2,4-cyclohexadiene-1-carboxylate synthase	Ga0123612_11770	Fischerella sp. NIES-3754	65.3	4e-99	-1.33875333767138
menH	2-succinyl-6-hydroxy-2,4-cyclohexadiene-1-carboxylate synthase	Cal6303_3133	Calothrix parietina PCC 6303	61.9	1.4e-93	-1.33982262168821
menH	2-succinyl-6-hydroxy-2,4-cyclohexadiene-1-carboxylate synthase	Sta7437_1787	Stanieria cyanosphaera PCC 7437	54.9	2.4e-83	-1.37001331864823
menH	2-succinyl-6-hydroxy-2,4-cyclohexadiene-1-carboxylate synthase	Osc7112_5498	Oscillatoria nigro-viridis PCC 7112	55.4	4.1e-84	-1.60801365291356
menH	2-succinyl-6-hydroxy-2,4-cyclohexadiene-1-carboxylate synthase	Cri9333_3868	Crinalium epipsammum PCC 9333	54.5	1.9e-80	-1.62203025848496
menH	2-succinyl-6-hydroxy-2,4-cyclohexadiene-1-carboxylate synthase (EC 4.2.99.20)	Ava_4319	Trichormus variabilis ATCC 29413	89.9	6.5e-139	-1.62484052506562
menH	2-succinyl-6-hydroxy-2,4-cyclohexadiene-1-carboxylate synthase	NSP_44540	Nodularia spumigena CCY9414	67.5	1e-104	-1.68124194893146
menH	2-succinyl-6-hydroxy-2,4-cyclohexadiene-1-carboxylate synthase	Ga0587236_01_2816654_2817487	Cylindrospermopsis raciborskii Cr2010	60.8	1.1e-92	-1.84656431814492
menH	2-succinyl-6-hydroxy-2,4-cyclohexadiene-1-carboxylate synthase (EC 4.2.99.20)	NIES39_L00160	Arthrospira platensis NIES-39	52.3	1.6e-70	-1.9638555148403
menH	2-succinyl-6-hydroxy-2,4-cyclohexadiene-1-carboxylate synthase	2-succinyl-6-hydroxy-2,4-cyclohexadiene-1-carboxylate synthase	Nostoc sp. PCC 7120	1	0	-2.1073399109
menH	2-succinyl-6-hydroxy-2,4-cyclohexadiene-1-carboxylate synthase	Riv7116_6737	Rivularia sp. PCC 7116	61.9	1.8e-95	0.193194501758986
metG	methionyl-tRNA synthetase (EC 6.1.1.10)	Cyan7425_3334	Cyanothece sp. PCC 7425	68.6	1.5e-220	-0.139988056023159
metG	methionyl-tRNA synthetase	Mic7113_3690	Microcoleus sp. PCC 7113	70.9	5.2e-229	-0.180428491517994
metG	methionyl-tRNA synthetase	Syncc8109_1328	Synechococcus sp. WH 8109	50.3	1.4e-147	-0.197594231519244
metG	methionyl-tRNA synthetase (EC 6.1.1.10)	syc0408_c	Synechococcus elongatus PCC 6301	68.7	6.7e-216	-0.198033713502077
metG	methionyl-tRNA synthetase (EC 6.1.1.10)	Synpcc7942_1142	Synechococcus elongatus PCC 7942	68.7	6.9e-216	-0.198033713502077
metG	methionyl-tRNA synthetase	Cri9333_2592	Crinalium epipsammum PCC 9333	70.6	4.9e-234	-0.330832680165396
metG	methionyl-tRNA synthetase (EC 6.1.1.10)	PMT0743	Prochlorococcus marinus MIT9313	50	2.3e-153	-0.358310515393033
metG	methionyl-tRNA synthetase (EC 6.1.1.10)	P9303_14741	Prochlorococcus marinus MIT9303	51.1	1.5e-156	-0.413051163432713
metG	methionyl-tRNA synthetase (EC 6.1.1.10)	gvip415	Gloeobacter violaceus PCC 7421	58.1	1.7e-177	-0.581410907272831
metG	methionyl-tRNA synthetase	Oscil6304_0265	Oscillatoria acuminata PCC 6304	69.9	2.6e-222	-0.626106198455582
metG	methionyl-tRNA synthetase (EC 6.1.1.10)	CYA_1398	Synechococcus sp. JA-3-3Ab	64	8.6e-201	-0.633514496293043
metG	methionyl-tRNA synthetase	Ga0125238_11355	Synechococcus sp. WH 8103	51.8	3.2e-151	-0.64290937187475
metG	methionyl-tRNA synthetase (EC 6.1.1.10)	AM1_2314	Acaryochloris marina MBIC11017	69.2	4.3e-218	-0.64501825860529
metG	methionyl-tRNA synthetase	Osc7112_2318	Oscillatoria nigro-viridis PCC 7112	69.3	2.1e-225	-0.655374765515736
metG	methionyl-tRNA synthetase (EC 6.1.1.10)	CYB_2229	Synechococcus sp. JA-2-3B'a(2-13)	63.4	1.2e-197	-0.655799578301844
metG	methionyl-tRNA synthetase (EC 6.1.1.10)	sync_1333	Synechococcus sp. CC9311	51	8e-150	-0.703147597028579
metG	methionyl-tRNA synthetase	Pse7367_2652	Pseudanabaena sp. PCC 7367	62.9	8.7e-197	-0.712139811921792
metG	methionyl-tRNA synthetase (EC 6.1.1.10)	tlr0750	Thermosynechococcus elongatus BP-1	65.2	8.1e-206	-0.720988019580865
metG	methionyl-tRNA synthetase (EC 6.1.1.10)	Tery_1806	Trichodesmium erythraeum IMS101	69.7	1.8e-218	-0.747419997042212
metG	methionyl-tRNA synthetase	NSP_29100	Nodularia spumigena CCY9414	86.7	3.6e-162	-0.760311547178891
metG	methionyl-tRNA synthetase	Ple7327_4303	Pleurocapsa minor PCC 7327	72.1	1.2e-234	-0.787269043377105
metG	methionyl-tRNA synthetase	Cal7507_6055	Calothrix sp. PCC 7507	84.2	6e-271	-0.806099140423639
metG	methionyl-tRNA synthetase	Cyast_0755	Cyanobacterium stanieri PCC 7202	65.9	1.8e-207	-0.822220533053145
metG	methionyl-tRNA synthetase	GEI7407_0706	Geitlerinema sp. PCC 7407	69.1	1.5e-223	-0.829479860582186
metG	methionyl-tRNA synthetase (EC 6.1.1.10)	slr0649	Synechocystis sp. PCC 6803	67.3	2e-216	-0.867602851456574
metG	methionyl-tRNA synthetase (EC 6.1.1.10)	MAE_42850	Microcystis aeruginosa NIES-843	70.8	6.7e-231	-0.901625128595487
metG	methionyl-tRNA synthetase	Sta7437_0056	Stanieria cyanosphaera PCC 7437	71	9.2e-225	-0.927219407466379
metG	methionyl-tRNA synthetase	Ga0263285_141008	Fischerella sp. NIES-4106	77.6	4.8e-247	-0.961135249610238
metG	methionyl-tRNA synthetase	Chro_1441	Chroococcidiopsis thermalis PCC 7203	73.9	5e-241	-0.990660507048534
metG	methionyl-tRNA synthetase	Ga0198582_112699	Microcystis aeruginosa PCC 7806SL	69.8	2.3e-227	-1.00758881948751
metG	methionyl-tRNA synthetase	Dacsa_1452	Dactylococcopsis salina PCC 8305	69.9	1.3e-225	-1.02198046275406
metG	methionyl-tRNA synthetase (EC 6.1.1.10)	P9211_08971	Prochlorococcus marinus MIT9211	50.5	3.9e-148	-1.04957186099312
metG	methionyl-tRNA synthetase	Cyan10605_0239	Cyanobacterium aponinum PCC 10605	65.6	1e-212	-1.06604047530966
metG	methionyl-tRNA synthetase	Cal6303_4723	Calothrix parietina PCC 6303	75.8	9.1e-243	-1.13213467014722
metG	methionyl-tRNA synthetase (EC 6.1.1.10)	Ava_2723	Trichormus variabilis ATCC 29413	97.7	0	-1.1423769485813
metG	methionyl-tRNA synthetase	Spi6313_2498	Spirulina major PCC 6313	68.1	1.1e-214	-1.19081400960889
metG	methionyl-tRNA synthetase (EC 6.1.1.10)	NIES39_O05110	Arthrospira platensis NIES-39	68.3	8.6e-222	-1.19485907563274
metG	methionyl-tRNA synthetase	Glo7428_3459	Gloeocapsa sp. PCC 7428	72.3	3.1e-239	-1.20493082411928
metG	methionyl-tRNA synthetase	Ga0450653_01_5428623_5430224	Tolypothrix sp. PCC 7910	81.6	1.4e-264	-1.20955683104449
metG	methionyl-tRNA synthetase	Cha6605_0276	Chamaesiphon minutus PCC 6605	63	5.2e-206	-1.21334752540946
metG	methionyl-tRNA synthetase	CylstDRAFT_5817	Cylindrospermum stagnale PCC 7417	82.9	1.3e-266	-1.22592909426208
metG	methionyl-tRNA synthetase	Anacy_5173	Anabaena cylindrica PCC 7122	81.4	2e-261	-1.29065767464978
metG	methionyl-tRNA synthetase	Ga0587236_01_1879127_1880716	Cylindrospermopsis raciborskii Cr2010	81.1	1.5e-261	-1.29654844687554
metG	methionine--tRNA ligase	methionine--tRNA ligase	Nostoc sp. PCC 7120	1	0	-1.3139775832
metG	methionyl-tRNA synthetase	Ga0263755_1106068	Microchaete diplosiphon NIES-3275	82	2.4e-265	-1.35328089608104
metG	methionyl-tRNA synthetase	Riv7116_0109	Rivularia sp. PCC 7116	71.9	1.7e-235	-1.36372823830094
metG	methionyl-tRNA synthetase (EC 6.1.1.10)	Npun_R0092	Nostoc punctiforme PCC 73102	82.9	1e-264	-1.40419899278758
metG	methionyl-tRNA synthetase	Ga0123612_11811	Fischerella sp. NIES-3754	78.9	1.3e-250	-1.41206211801385
metG	methionyl-tRNA synthetase (EC 6.1.1.10)	PMM0867	Prochlorococcus marinus pastoris CCMP 1986	48.9	1.5e-149	-1.41482645843465
metG	methionyl-tRNA synthetase	Nos7524_4060	Nostoc sp. PCC 7524	83.3	5.9e-271	-1.51353531890295
metG	methionyl-tRNA synthetase (EC 6.1.1.10)	Aazo_4858	Trichormus azollae 0708	82.7	2.4e-264	-1.51751881650691
metG	methionyl-tRNA synthetase	Nos7107_1750	Nostoc sp. PCC 7107	83.1	5.8e-268	-1.76863298923844
metG	methionyl-tRNA synthetase	Lepto7376_2397	Leptolyngbya sp. PCC 7376	67.8	1.2e-213	0.0356746924096647
metG	methionyl-tRNA synthetase (EC 6.1.1.10)	NATL1_10151	Prochlorococcus marinus NATL1A	49.7	6.8e-151	0.0487304022302237
metG	methionyl-tRNA synthetase	Cyagr_0544	Cyanobium gracile PCC 6307	51.3	5.9e-148	0.0946890965856546
metH	methionine synthase (B12-dependent)	Ga0123612_11350	Fischerella sp. NIES-3754	86	0	-0.262115236780421
metH	methionine synthase (B12-dependent) (EC 2.1.1.13)	CYA_2411	Synechococcus sp. JA-3-3Ab	68	0	-0.399536638236956
metH	methionine synthase (B12-dependent) (EC 2.1.1.13)	CYB_2208	Synechococcus sp. JA-2-3B'a(2-13)	67.3	0	-0.440551392686919
metH	methionine synthase (B12-dependent)	Lepto7376_2277	Leptolyngbya sp. PCC 7376	74.7	0	-0.458969958589257
metH	methionine synthase (B12-dependent) (EC 2.1.1.13)	gvip051	Gloeobacter violaceus PCC 7421	55.4	0	-0.525674200752734
metH	methionine synthase (B12-dependent)	Cyagr_0565	Cyanobium gracile PCC 6307	66.2	0	-0.537606440854839
metH	methionine synthase (B12-dependent) (EC 2.1.1.13)	Npun_F0065	Nostoc punctiforme PCC 73102	87.6	0	-0.638603782019337
metH	methionine synthase (B12-dependent)	Cal6303_3820	Calothrix parietina PCC 6303	82.5	0	-0.675350259865026
metH	methionine synthase (B12-dependent)	Ga0263285_145382	Fischerella sp. NIES-4106	85.1	0	-0.684949640569928
metH	methionine synthase (B12-dependent)	Oscil6304_4483	Oscillatoria acuminata PCC 6304	76.5	0	-0.6927869254716
metH	methionine synthase (B12-dependent) (EC 2.1.1.13)	tll1027	Thermosynechococcus elongatus BP-1	77	0	-0.735216862447278
metH	methionine synthase (B12-dependent)	Nos7107_1850	Nostoc sp. PCC 7107	87.4	0	-0.745082665497657
metH	methionine synthase (B12-dependent) (EC 2.1.1.13)	Tery_1073	Trichodesmium erythraeum IMS101	78.2	0	-0.765473368350922
metH	methionine synthase (B12-dependent)	Chro_2226	Chroococcidiopsis thermalis PCC 7203	85.7	0	-0.767899701996918
metH	methionine synthase (B12-dependent)	Mic7113_2842	Microcoleus sp. PCC 7113	80.9	0	-0.812735198872251
metH	methionine synthase (B12-dependent)	Ple7327_0279	Pleurocapsa minor PCC 7327	78.5	0	-0.820079244499163
metH	methionine synthase (B12-dependent) (EC 2.1.1.13)	Cyan7425_3503	Cyanothece sp. PCC 7425	73.6	0	-0.820815744856809
metH	methionine synthase (B12-dependent) (EC 2.1.1.13)	sync_1353	Synechococcus sp. CC9311	66.2	0	-0.837032462309886
metH	methionine synthase (B12-dependent) (EC 2.1.1.13)	NATL1_10061	Prochlorococcus marinus NATL1A	61.4	0	-0.863387802593469
metH	methionine synthase (B12-dependent)	NSP_11580	Nodularia spumigena CCY9414	86.3	0	-0.874141696239848
metH	methionine synthase (B12-dependent)	Nos7524_5550	Nostoc sp. PCC 7524	91.4	0	-0.892866948630277
metH	methionine synthase (B12-dependent)	Syncc8109_1303	Synechococcus sp. WH 8109	66.8	0	-0.946117024661512
metH	methionine synthase (B12-dependent)	Riv7116_1571	Rivularia sp. PCC 7116	80.8	0	-0.950363877992609
metH	methionine synthase (B12-dependent)	Ga0263755_1104688	Microchaete diplosiphon NIES-3275	87.9	0	-0.966869933695136
metH	methionine synthase (B12-dependent)	Anacy_2683	Anabaena cylindrica PCC 7122	86.9	0	-0.998227540305459
metH	5-methyltetrahydrofolate--homocysteine methyltransferase	Ga0450653_01_3751231_3754785	Tolypothrix sp. PCC 7910	87.6	0	-1.01844678618933
metH	methionine synthase (B12-dependent) (EC 2.1.1.13)	PMT0729	Prochlorococcus marinus MIT9313	64	0	-1.02663981923656
metH	methionine synthase (B12-dependent)	Dacsa_1534	Dactylococcopsis salina PCC 8305	72.6	0	-1.06436438380552
metH	methionine synthase (B12-dependent)	Glo7428_2798	Gloeocapsa sp. PCC 7428	81.3	0	-1.06970487295264
metH	methionine synthase (B12-dependent)	Sta7437_4357	Stanieria cyanosphaera PCC 7437	76.4	0	-1.08447399120831
metH	methionine synthase (B12-dependent)	Ga0125238_11337	Synechococcus sp. WH 8103	67.4	0	-1.09823003686067
metH	methionine synthase (B12-dependent)	Cyan10605_2363	Cyanobacterium aponinum PCC 10605	76.4	0	-1.10585453280968
metH	methionine synthase (B12-dependent) (EC 2.1.1.13)	P9211_08871	Prochlorococcus marinus MIT9211	60.3	0	-1.16978894271916
metH	methionine synthase (B12-dependent) (EC 2.1.1.13)	Ava_3052	Trichormus variabilis ATCC 29413	97.4	0	-1.19070033968007
metH	methionine synthase (B12-dependent)	Cyast_1174	Cyanobacterium stanieri PCC 7202	75.4	0	-1.21664668239239
metH	methionine synthase (B12-dependent)	CylstDRAFT_5636	Cylindrospermum stagnale PCC 7417	87.8	0	-1.21997483283769
metH	methionine synthase (B12-dependent)	Cri9333_0042	Crinalium epipsammum PCC 9333	80.2	0	-1.22304120691242
metH	methionine synthase (B12-dependent)	Cri9333_0042	Crinalium epipsammum PCC 9333	85.2	2.4e-156	-1.22304120691242
metH	methionine synthase	methionine synthase	Nostoc sp. PCC 7120	1	0	-1.2387968934
metH	methionine synthase (B12-dependent)	Pse7367_1002	Pseudanabaena sp. PCC 7367	73.2	0	-1.2469487864334
metH	methionine synthase (B12-dependent) (EC 2.1.1.13)	Aazo_1661	Trichormus azollae 0708	86.2	0	-1.26481278060622
metH	methionine synthase (B12-dependent)	Ga0198582_113965	Microcystis aeruginosa PCC 7806SL	77.5	0	-1.27798748222273
metH	methionine synthase (B12-dependent) (EC 2.1.1.13)	syc0184_c	Synechococcus elongatus PCC 6301	72	0	-1.28277655851753
metH	5-methyltetrahydrofolate--homocysteine methyltransferase	Ga0587236_01_1038811_1042338	Cylindrospermopsis raciborskii Cr2010	82.9	0	-1.31238550769268
metH	methionine synthase (B12-dependent) (EC 2.1.1.13)	P9303_14891	Prochlorococcus marinus MIT9303	64.5	0	-1.33582021562094
metH	methionine synthase (B12-dependent)	Spi6313_1385	Spirulina major PCC 6313	76.7	0	-1.33869063180566
metH	methionine synthase (B12-dependent) (EC 2.1.1.13)	Synpcc7942_1372	Synechococcus elongatus PCC 7942	72.1	0	-1.33979606667148
metH	methionine synthase (B12-dependent) (EC 2.1.1.13)	PMM0877	Prochlorococcus marinus pastoris CCMP 1986	59.9	0	-1.37801656335888
metH	methionine synthase (B12-dependent) (EC 2.1.1.13)	NIES39_L00980	Arthrospira platensis NIES-39	78.8	0	-1.4173702734876
metH	methionine synthase (B12-dependent) (EC 2.1.1.13)	MAE_21380	Microcystis aeruginosa NIES-843	77.8	0	-1.42818590275873
metH	methionine synthase (B12-dependent) (EC 2.1.1.13)	AM1_1256	Acaryochloris marina MBIC11017	76.4	0	-1.50156351702612
metH	methionine synthase (B12-dependent)	Osc7112_0270	Oscillatoria nigro-viridis PCC 7112	79.9	0	-1.51187418410269
metH	methionine synthase (B12-dependent)	Osc7112_0270	Oscillatoria nigro-viridis PCC 7112	87	1.1e-80	-1.51187418410269
metH	methionine synthase (B12-dependent)	Cha6605_3573	Chamaesiphon minutus PCC 6605	73.1	0	-1.56672479738309
metH	methionine synthase (B12-dependent)	Cal7507_0968	Calothrix sp. PCC 7507	88.4	0	-1.71094908066422
metH	methionine synthase (B12-dependent)	GEI7407_0887	Geitlerinema sp. PCC 7407	77.1	0	-1.71725221429758
metH	methionine synthase (B12-dependent) (EC 2.1.1.13)	slr0212	Synechocystis sp. PCC 6803	75.5	0	-1.77144452473687
metK	methionine adenosyltransferase	Cha6605_5254	Chamaesiphon minutus PCC 6605	48.4	1.5e-109	-0.0560770201344696
metK	methionine adenosyltransferase	Ga0123612_112937	Fischerella sp. NIES-3754	67.7	1.9e-155	-0.0685012031047476
metK	methionine adenosyltransferase (EC 2.5.1.6)	Tery_4661	Trichodesmium erythraeum IMS101	46.3	2.1e-107	-0.0722904477737008
metK	methionine adenosyltransferase	Riv7116_2829	Rivularia sp. PCC 7116	49	3.1e-112	-0.177734253292432
metK	methionine adenosyltransferase (EC 2.5.1.6)	P9303_22181	Prochlorococcus marinus MIT9303	47.1	2.1e-102	-0.203661320384159
metK	methionine adenosyltransferase	Spi6313_0452	Spirulina major PCC 6313	49.4	1.2e-111	-0.206038893436416
metK	methionine adenosyltransferase (EC 2.5.1.6)	PMT1670	Prochlorococcus marinus MIT9313	47.1	2.4e-102	-0.216274082114581
metK	methionine adenosyltransferase	Cyagr_1627	Cyanobium gracile PCC 6307	47.5	3.9e-104	-0.219333649220224
metK	methionine adenosyltransferase	CylstDRAFT_1487	Cylindrospermum stagnale PCC 7417	85.8	1.7e-199	-0.243575375196741
metK	methionine adenosyltransferase (EC 2.5.1.6)	sll0927	Synechocystis sp. PCC 6803	45.1	7e-102	-0.246026136711118
metK	methionine adenosyltransferase	Ple7327_1013	Pleurocapsa minor PCC 7327	81.7	1.4e-192	-0.27722330803294
metK	methionine adenosyltransferase	Lepto7376_2828	Leptolyngbya sp. PCC 7376	48.3	9.7e-112	-0.281562472231327
metK	methionine adenosyltransferase	Ga0263285_145074	Fischerella sp. NIES-4106	69.7	8.7e-161	-0.401619031590625
metK	S-adenosylmethionine synthetase	Ga0450653_01_2574485_2575543	Tolypothrix sp. PCC 7910	72.8	1.9e-146	-0.430736350247582
metK	methionine adenosyltransferase	Pse7367_1033	Pseudanabaena sp. PCC 7367	46	1.8e-106	-0.482731302992329
metK	methionine adenosyltransferase (EC 2.5.1.6)	Aazo_1303	Trichormus azollae 0708	84.8	1e-198	-0.569996926076901
metK	methionine adenosyltransferase	methionine adenosyltransferase	Nostoc sp. PCC 7120	1	0	-0.7838965228
metK	methionine adenosyltransferase (EC 2.5.1.6)	Ava_4899	Trichormus variabilis ATCC 29413	97.5	3.8e-225	-0.85871739253473
metK	methionine adenosyltransferase	Cyan10605_3394	Cyanobacterium aponinum PCC 10605	46.8	2.9e-108	-0.878056688054529
metK	methionine adenosyltransferase	Glo7428_3329	Gloeocapsa sp. PCC 7428	79.3	1e-178	-0.910351869252054
metK	methionine adenosyltransferase	Nos7524_0484	Nostoc sp. PCC 7524	87.6	5.9e-207	0.0156349277061278
metK	methionine adenosyltransferase	Oscil6304_2495	Oscillatoria acuminata PCC 6304	47.7	7.6e-110	0.0160856221436301
metK	methionine adenosyltransferase (EC 2.5.1.6)	syc1641_d	Synechococcus elongatus PCC 6301	47.5	1.8e-104	0.0338582370860803
metK	methionine adenosyltransferase	Cri9333_2273	Crinalium epipsammum PCC 9333	49.8	2.2e-114	0.0495598443249112
metK	methionine adenosyltransferase	Cyast_0886	Cyanobacterium stanieri PCC 7202	48	1.1e-108	0.0830254716203112
metK	methionine adenosyltransferase (EC 2.5.1.6)	Synpcc7942_2463	Synechococcus elongatus PCC 7942	48.1	1.4e-109	0.119497963064419
metK	methionine adenosyltransferase	Syncc8109_0499	Synechococcus sp. WH 8109	44.9	3.4e-98	0.141338270300272
metK	methionine adenosyltransferase	Ga0198582_11186	Microcystis aeruginosa PCC 7806SL	48.3	1.3e-110	0.158582965714369
metK	methionine adenosyltransferase (EC 2.5.1.6)	NIES39_R00630	Arthrospira platensis NIES-39	49.6	3.7e-113	0.163342710572882
metK	methionine adenosyltransferase	Dacsa_2069	Dactylococcopsis salina PCC 8305	47.5	7.1e-109	0.170260069274089
metK	methionine adenosyltransferase	Ga0125238_112242	Synechococcus sp. WH 8103	45.7	5.5e-100	0.190331996598275
metK	methionine adenosyltransferase (EC 2.5.1.6)	NATL1_04001	Prochlorococcus marinus NATL1A	46.5	3.9e-103	0.302204899058152
metK	methionine adenosyltransferase (EC 2.5.1.6)	MAE_45970	Microcystis aeruginosa NIES-843	48.3	1.5e-110	0.304509986897981
metK	methionine adenosyltransferase	Sta7437_3990	Stanieria cyanosphaera PCC 7437	47.8	1.6e-112	0.324911959549442
metK	methionine adenosyltransferase (EC 2.5.1.6)	AM1_5701	Acaryochloris marina MBIC11017	46.9	6.6e-107	0.325441051032042
metK	methionine adenosyltransferase	Nos7107_0676	Nostoc sp. PCC 7107	48.5	8.2e-110	0.325596705704772
metK	methionine adenosyltransferase (EC 2.5.1.6)	P9211_03451	Prochlorococcus marinus MIT9211	47.8	7.6e-109	0.335247293392745
metK	methionine adenosyltransferase (EC 2.5.1.6)	Cyan7425_4132	Cyanothece sp. PCC 7425	48.3	6.4e-112	0.35781332216609
metK	methionine adenosyltransferase	Ga0263755_1105018	Microchaete diplosiphon NIES-3275	48.5	3.3e-110	0.369492278347854
metK	methionine adenosyltransferase (EC 2.5.1.6)	Npun_F2753	Nostoc punctiforme PCC 73102	48	2.7e-108	0.393682075510736
metK	methionine adenosyltransferase	NSP_35770	Nodularia spumigena CCY9414	49	1.4e-110	0.417295231452744
metK	methionine adenosyltransferase (EC 2.5.1.6)	PMM0311	Prochlorococcus marinus pastoris CCMP 1986	46.2	1e-105	0.508254196455857
metK	methionine adenosyltransferase	Cal7507_2861	Calothrix sp. PCC 7507	48.3	5.7e-109	0.509091121163231
metK	methionine adenosyltransferase (EC 2.5.1.6)	tll0978	Thermosynechococcus elongatus BP-1	48.8	1.1e-111	0.536618553783098
metK	methionine adenosyltransferase (EC 2.5.1.6)	sync_0529	Synechococcus sp. CC9311	46.6	1e-101	0.551086366719549
metK	methionine adenosyltransferase	Anacy_2365	Anabaena cylindrica PCC 7122	50	2.3e-113	0.561365838663328
metK	methionine adenosyltransferase (EC 2.5.1.6)	CYA_1186	Synechococcus sp. JA-3-3Ab	48.3	1.1e-107	0.564180144512592
metK	methionine adenosyltransferase	Chro_5498	Chroococcidiopsis thermalis PCC 7203	49.3	6.1e-111	0.573336650093505
metK	methionine adenosyltransferase	Cal6303_3868	Calothrix parietina PCC 6303	47.8	2.8e-108	0.582333866710521
metK	methionine adenosyltransferase	Mic7113_5800	Microcoleus sp. PCC 7113	48	5.5e-111	0.632037837326447
metK	methionine adenosyltransferase (EC 2.5.1.6)	CYB_2590	Synechococcus sp. JA-2-3B'a(2-13)	47.8	5.5e-107	0.736173794837949
metK	methionine adenosyltransferase	GEI7407_1122	Geitlerinema sp. PCC 7407	47.8	1.6e-110	0.778030471814923
metK	methionine adenosyltransferase	Osc7112_2210	Oscillatoria nigro-viridis PCC 7112	46.8	2.6e-108	0.837371859048772
metK	methionine adenosyltransferase (EC 2.5.1.6)	gll2577	Gloeobacter violaceus PCC 7421	47.7	7.9e-108	0.886221195719495
metK2	methionine adenosyltransferase	Cha6605_5254	Chamaesiphon minutus PCC 6605	78	5.6e-170	-0.0560770201344696
metK2	methionine adenosyltransferase (EC 2.5.1.6)	Tery_4661	Trichodesmium erythraeum IMS101	77.9	8.6e-175	-0.0722904477737008
metK2	methionine adenosyltransferase	Riv7116_2829	Rivularia sp. PCC 7116	82.6	1.7e-184	-0.177734253292432
metK2	methionine adenosyltransferase (EC 2.5.1.6)	P9303_22181	Prochlorococcus marinus MIT9303	68.1	6.2e-144	-0.203661320384159
metK2	methionine adenosyltransferase	Spi6313_0452	Spirulina major PCC 6313	78.9	4.2e-173	-0.206038893436416
metK2	methionine adenosyltransferase (EC 2.5.1.6)	PMT1670	Prochlorococcus marinus MIT9313	68.6	1.8e-144	-0.216274082114581
metK2	methionine adenosyltransferase	Cyagr_1627	Cyanobium gracile PCC 6307	67.2	3.5e-142	-0.219333649220224
metK2	methionine adenosyltransferase (EC 2.5.1.6)	sll0927	Synechocystis sp. PCC 6803	75.9	2.9e-169	-0.246026136711118
metK2	methionine adenosyltransferase	Lepto7376_2828	Leptolyngbya sp. PCC 7376	75.6	1.7e-166	-0.281562472231327
metK2	methionine adenosyltransferase	Pse7367_1033	Pseudanabaena sp. PCC 7367	74.8	5e-162	-0.482731302992329
metK2	methionine adenosyltransferase	Cyan10605_3394	Cyanobacterium aponinum PCC 10605	74.7	1.5e-165	-0.878056688054529
metK2	S-adenosylmethionine synthetase	Ga0587236_01_2067889_2067996	Cylindrospermopsis raciborskii Cr2010	81.8	3.8e-09	-1.71634613688344
metK2	methionine adenosyltransferase	Oscil6304_2495	Oscillatoria acuminata PCC 6304	78.1	3.6e-173	0.0160856221436301
metK2	methionine adenosyltransferase (EC 2.5.1.6)	syc1641_d	Synechococcus elongatus PCC 6301	75.3	1.3e-168	0.0338582370860803
metK2	methionine adenosyltransferase	Cri9333_2273	Crinalium epipsammum PCC 9333	82.4	3.4e-184	0.0495598443249112
metK2	methionine adenosyltransferase	Cyast_0886	Cyanobacterium stanieri PCC 7202	76.8	1.2e-165	0.0830254716203112
metK2	methionine adenosyltransferase (EC 2.5.1.6)	Synpcc7942_2463	Synechococcus elongatus PCC 7942	75.9	9.2e-170	0.119497963064419
metK2	methionine adenosyltransferase	Syncc8109_0499	Synechococcus sp. WH 8109	65.9	4e-141	0.141338270300272
metK2	methionine adenosyltransferase	Ga0198582_11186	Microcystis aeruginosa PCC 7806SL	80.1	5.1e-176	0.158582965714369
metK2	methionine adenosyltransferase (EC 2.5.1.6)	NIES39_R00630	Arthrospira platensis NIES-39	75.3	1.8e-168	0.163342710572882
metK2	methionine adenosyltransferase	Dacsa_2069	Dactylococcopsis salina PCC 8305	73.4	8e-166	0.170260069274089
metK2	methionine adenosyltransferase	Ga0125238_112242	Synechococcus sp. WH 8103	68.4	5.1e-143	0.190331996598275
metK2	methionine adenosyltransferase	Ple7327_1375	Pleurocapsa minor PCC 7327	79.8	1.4e-176	0.195155070908537
metK2	methionine adenosyltransferase (EC 2.5.1.6)	NATL1_04001	Prochlorococcus marinus NATL1A	68.1	8.1e-138	0.302204899058152
metK2	methionine adenosyltransferase (EC 2.5.1.6)	MAE_45970	Microcystis aeruginosa NIES-843	79.7	8.9e-177	0.304509986897981
metK2	methionine adenosyltransferase	Sta7437_3990	Stanieria cyanosphaera PCC 7437	80.5	1.4e-179	0.324911959549442
metK2	methionine adenosyltransferase (EC 2.5.1.6)	AM1_5701	Acaryochloris marina MBIC11017	80.1	1.8e-178	0.325441051032042
metK2	methionine adenosyltransferase	Nos7107_0676	Nostoc sp. PCC 7107	91.3	5.7e-201	0.325596705704772
metK2	methionine adenosyltransferase (EC 2.5.1.6)	P9211_03451	Prochlorococcus marinus MIT9211	65.8	2.5e-141	0.335247293392745
metK2	methionine adenosyltransferase	Ga0123612_112283	Fischerella sp. NIES-3754	86.9	5.6e-192	0.343867042236865
metK2	methionine adenosyltransferase (EC 2.5.1.6)	Cyan7425_4132	Cyanothece sp. PCC 7425	81.1	6.3e-181	0.35781332216609
metK2	methionine adenosyltransferase	Ga0263755_1105018	Microchaete diplosiphon NIES-3275	92.4	5.9e-205	0.369492278347854
metK2	methionine adenosyltransferase	Nos7524_1005	Nostoc sp. PCC 7524	91.8	1.1e-202	0.390398444093
metK2	methionine adenosyltransferase (EC 2.5.1.6)	Npun_F2753	Nostoc punctiforme PCC 73102	88.9	6e-198	0.393682075510736
metK2	methionine adenosyltransferase	NSP_35770	Nodularia spumigena CCY9414	85.8	7e-192	0.417295231452744
metK2	S-adenosylmethionine synthetase	Ga0450653_01_4481550_4482824	Tolypothrix sp. PCC 7910	93.2	3.5e-206	0.436252469623155
metK2	methionine adenosyltransferase (EC 2.5.1.6)	PMM0311	Prochlorococcus marinus pastoris CCMP 1986	65.5	1.1e-136	0.508254196455857
metK2	methionine adenosyltransferase	Cal7507_2861	Calothrix sp. PCC 7507	89.5	6.8e-200	0.509091121163231
metK2	methionine adenosyltransferase (EC 2.5.1.6)	Ava_0780	Trichormus variabilis ATCC 29413	98.9	2.4e-216	0.511891630590098
metK2	methionine adenosyltransferase (EC 2.5.1.6)	tll0978	Thermosynechococcus elongatus BP-1	78.3	5.3e-175	0.536618553783098
metK2	methionine adenosyltransferase	methionine adenosyltransferase	Nostoc sp. PCC 7120	1	0	0.5436274924
metK2	methionine adenosyltransferase (EC 2.5.1.6)	sync_0529	Synechococcus sp. CC9311	64.8	9.2e-140	0.551086366719549
metK2	methionine adenosyltransferase	Ga0263285_144519	Fischerella sp. NIES-4106	85.3	1.2e-188	0.556343852542318
metK2	methionine adenosyltransferase	Anacy_2365	Anabaena cylindrica PCC 7122	88.4	7.2e-197	0.561365838663328
metK2	methionine adenosyltransferase (EC 2.5.1.6)	Aazo_4838	Trichormus azollae 0708	88.4	8.5e-195	0.561883246735064
metK2	methionine adenosyltransferase (EC 2.5.1.6)	CYA_1186	Synechococcus sp. JA-3-3Ab	72.1	7.4e-162	0.564180144512592
metK2	methionine adenosyltransferase	Chro_5498	Chroococcidiopsis thermalis PCC 7203	84.2	4.1e-189	0.573336650093505
metK2	methionine adenosyltransferase	CylstDRAFT_3491	Cylindrospermum stagnale PCC 7417	88.4	3.9e-196	0.580347939137177
metK2	methionine adenosyltransferase	Cal6303_3868	Calothrix parietina PCC 6303	85.7	7.1e-189	0.582333866710521
metK2	methionine adenosyltransferase	Mic7113_5800	Microcoleus sp. PCC 7113	78.7	3.9e-178	0.632037837326447
metK2	methionine adenosyltransferase	Glo7428_2064	Gloeocapsa sp. PCC 7428	85	5.8e-187	0.674972779325528
metK2	methionine adenosyltransferase (EC 2.5.1.6)	CYB_2590	Synechococcus sp. JA-2-3B'a(2-13)	72.4	3.8e-161	0.736173794837949
metK2	methionine adenosyltransferase	GEI7407_1122	Geitlerinema sp. PCC 7407	78.6	9.6e-177	0.778030471814923
metK2	methionine adenosyltransferase	Osc7112_2210	Oscillatoria nigro-viridis PCC 7112	81.7	1.4e-183	0.837371859048772
metK2	methionine adenosyltransferase (EC 2.5.1.6)	gll2577	Gloeobacter violaceus PCC 7421	71.3	2e-156	0.886221195719495
mfd	transcription-repair coupling factor	Synpcc7942_1326	Synechococcus elongatus PCC 7942	69.6	0	-0.0160781651693112
mfd	transcription-repair coupling factor	Synpcc7942_1326	Synechococcus elongatus PCC 7942	63.5	2.4e-38	-0.0160781651693112
mfd	transcription-repair coupling factor	Cal7507_6092	Calothrix sp. PCC 7507	87.6	0	-0.0380333764872738
mfd	transcription-repair coupling factor	Cal7507_6092	Calothrix sp. PCC 7507	83.6	1.3e-55	-0.0380333764872738
mfd	transcription-repair coupling factor	Cyast_0295	Cyanobacterium stanieri PCC 7202	61.4	0	-0.0496754406369777
mfd	transcription-repair coupling factor	Cyast_0295	Cyanobacterium stanieri PCC 7202	52.8	1.2e-33	-0.0496754406369777
mfd	transcription-repair coupling factor	syc0227_c	Synechococcus elongatus PCC 6301	69.4	0	-0.0968315215352844
mfd	transcription-repair coupling factor	syc0227_c	Synechococcus elongatus PCC 6301	63.5	2.3e-38	-0.0968315215352844
mfd	transcription-repair coupling factor (superfamily II helicase)	Cha6605_3074	Chamaesiphon minutus PCC 6605	71.9	0	-0.112667384571021
mfd	transcription-repair coupling factor (superfamily II helicase)	Cha6605_3074	Chamaesiphon minutus PCC 6605	55.5	1.4e-73	-0.112667384571021
mfd	transcription-repair coupling factor (superfamily II helicase)	Sta7437_3057	Stanieria cyanosphaera PCC 7437	68	0	-0.131608242951148
mfd	transcription-repair coupling factor	Ava_2767	Trichormus variabilis ATCC 29413	96.1	0	-0.137558446597114
mfd	transcription-repair coupling factor	Tery_1671	Trichodesmium erythraeum IMS101	67	0	-0.151481084096876
mfd	transcription-repair coupling factor	Nos7524_4721	Nostoc sp. PCC 7524	88.2	0	-0.189979140059902
mfd	transcription-repair coupling factor (superfamily II helicase)	Ga0450653_01_5123456_5126965	Tolypothrix sp. PCC 7910	87.5	0	-0.195867299953861
mfd	transcription-repair coupling factor	Aazo_4404	Trichormus azollae 0708	82.6	0	-0.203406379363302
mfd	transcription-repair coupling factor	transcription-repair coupling factor	Nostoc sp. PCC 7120	1	0	-0.257320182
mfd	transcription-repair coupling factor	Ga0198582_11210	Microcystis aeruginosa PCC 7806SL	64.7	0	-0.258293160477716
mfd	transcription-repair coupling factor	Cyan10605_0370	Cyanobacterium aponinum PCC 10605	60	0	-0.280926409472565
mfd	transcription-repair coupling factor	Cyan10605_0370	Cyanobacterium aponinum PCC 10605	47.8	4.4e-83	-0.280926409472565
mfd	transcription-repair coupling factor	Cyan10605_0370	Cyanobacterium aponinum PCC 10605	60.9	7.7e-35	-0.280926409472565
mfd	transcription-repair coupling factor	Ga0123612_11121	Fischerella sp. NIES-3754	81	0	-0.3165829396007
mfd	transcription-repair coupling factor	CylstDRAFT_5724	Cylindrospermum stagnale PCC 7417	84.1	0	-0.338637222385149
mfd	transcription-repair coupling factor	CylstDRAFT_5724	Cylindrospermum stagnale PCC 7417	89.2	1.9e-52	-0.338637222385149
mfd	transcription-repair coupling factor	Npun_R5494	Nostoc punctiforme PCC 73102	86.1	0	-0.371072466722425
mfd	transcription-repair coupling factor	Ga0263755_1104036	Microchaete diplosiphon NIES-3275	86.3	0	-0.391903061032357
mfd	transcription-repair coupling factor	Ga0263285_144231	Fischerella sp. NIES-4106	79.8	0	-0.417802459768806
mfd	transcription-repair coupling factor	Anacy_4588	Anabaena cylindrica PCC 7122	82.5	0	-0.421502517464566
mfd	transcription-repair coupling factor	MAE_20800	Microcystis aeruginosa NIES-843	66.2	0	-0.459696452026976
mfd	transcription-repair coupling factor	MAE_20800	Microcystis aeruginosa NIES-843	54.2	2.4e-31	-0.459696452026976
mfd	transcription-repair coupling factor (superfamily II helicase)	Ga0587236_01_3424290_3427805	Cylindrospermopsis raciborskii Cr2010	74.6	0	-0.725737366370307
mfd	transcription-repair coupling factor (superfamily II helicase)	Ga0587236_01_3424290_3427805	Cylindrospermopsis raciborskii Cr2010	65.9	5e-44	-0.725737366370307
mfd	Transcriptional-repair coupling factor	P9211_09271	Prochlorococcus marinus MIT9211	51.4	0	-0.84349824811463
mfd	transcription-repair coupling factor (superfamily II helicase)	Cri9333_1435	Crinalium epipsammum PCC 9333	76.9	0	0.00443840299012299
mfd	transcription-repair coupling factor (superfamily II helicase)	Cal6303_1980	Calothrix parietina PCC 6303	78.4	0	0.0198830206973453
mfd	transcription-repair coupling factor	Glo7428_1979	Gloeocapsa sp. PCC 7428	80.1	0	0.0607540739952148
mfd	transcription-repair coupling factor (superfamily II helicase)	Riv7116_1949	Rivularia sp. PCC 7116	76.3	0	0.0612628438751821
mfd	transcription-repair coupling factor (superfamily II helicase)	Mic7113_1511	Microcoleus sp. PCC 7113	76.5	0	0.153931792640789
mfd	transcription-repair coupling factor	NSP_24610	Nodularia spumigena CCY9414	85.9	0	0.15491474767457
mfd	Transcriptional-repair coupling factor	PMM0839	Prochlorococcus marinus pastoris CCMP 1986	47.6	0	0.211336210525193
mfd	transcription-repair coupling factor (superfamily II helicase)	Osc7112_0439	Oscillatoria nigro-viridis PCC 7112	69.9	0	0.248629932721048
mfd	transcriptional-repair coupling factor	NIES39_L00760	Arthrospira platensis NIES-39	68.4	0	0.250239037252603
mfd	transcription-repair coupling factor	Chro_3003	Chroococcidiopsis thermalis PCC 7203	75.4	0	0.255963081142648
mfd	transcription-repair coupling factor	Nos7107_4315	Nostoc sp. PCC 7107	90.6	0	0.260289711634544
mfd	transcription-repair coupling factor	Lepto7376_1360	Leptolyngbya sp. PCC 7376	64.8	0	0.26842622427267
mfd	transcription-repair coupling factor	GEI7407_3052	Geitlerinema sp. PCC 7407	76.8	0	0.276548904740444
mfd	transcription-repair coupling factor	GEI7407_3052	Geitlerinema sp. PCC 7407	83	2.6e-47	0.276548904740444
mfd	transcription-repair coupling factor	AM1_4147	Acaryochloris marina MBIC11017	70.3	0	0.280888025157092
mfd	transcription-repair coupling factor	AM1_4147	Acaryochloris marina MBIC11017	58.5	4.1e-35	0.280888025157092
mfd	transcription-repair coupling factor	Cyan7425_1827	Cyanothece sp. PCC 7425	73.5	0	0.307619208031884
mfd	transcription-repair coupling factor (superfamily II helicase)	Oscil6304_2313	Oscillatoria acuminata PCC 6304	69.5	0	0.326638904835463
mfd	transcription-repair coupling factor (superfamily II helicase)	Oscil6304_2313	Oscillatoria acuminata PCC 6304	70.7	1e-40	0.326638904835463
mfd	transcription-repair coupling factor (superfamily II helicase)	Ple7327_3951	Pleurocapsa minor PCC 7327	69.9	0	0.354699054807197
mfd	transcription-repair coupling factor	Spi6313_3038	Spirulina major PCC 6313	65.4	0	0.384050274150407
mfd	transcription-repair coupling factor	Spi6313_3038	Spirulina major PCC 6313	61.9	1.8e-36	0.384050274150407
mfd	transcription-repair coupling factor	sll0377	Synechocystis sp. PCC 6803	64.7	0	0.389097442777302
mfd	transcription-repair coupling factor	sll0377	Synechocystis sp. PCC 6803	60	2.5e-33	0.389097442777302
mfd	Transcriptional-repair coupling factor	NATL1_10511	Prochlorococcus marinus NATL1A	51.7	0	0.406882772081406
mfd	Transcriptional-repair coupling factor	NATL1_10511	Prochlorococcus marinus NATL1A	45.5	5.4e-23	0.406882772081406
mfd	transcription-repair coupling factor	Dacsa_1113	Dactylococcopsis salina PCC 8305	64	0	0.428384824106394
mfd	transcription-repair coupling factor	Dacsa_1113	Dactylococcopsis salina PCC 8305	57.6	3.5e-34	0.428384824106394
mfd	transcription-repair coupling factor	tll0952	Thermosynechococcus elongatus BP-1	67.3	0	0.452981765208872
mfd	transcription-repair coupling factor	tll0952	Thermosynechococcus elongatus BP-1	51.2	7.3e-29	0.452981765208872
mfd	transcription-repair coupling factor (superfamily II helicase)	Pse7367_2383	Pseudanabaena sp. PCC 7367	64.9	0	0.466359361497631
mfd	transcription-repair coupling factor	Ga0125238_11392	Synechococcus sp. WH 8103	60.6	0	0.565429382580905
mfd	transcription-repair coupling factor	Ga0125238_11392	Synechococcus sp. WH 8103	53.2	8.4e-27	0.565429382580905
mfd	transcription-repair coupling factor	CYB_1207	Synechococcus sp. JA-2-3B'a(2-13)	61.2	0	0.588529251313507
mfd	transcription-repair coupling factor	CYB_1207	Synechococcus sp. JA-2-3B'a(2-13)	56.9	7.9e-32	0.588529251313507
mfd	transcription-repair coupling factor	P9303_14371	Prochlorococcus marinus MIT9303	59.1	0	0.59607359192163
mfd	transcription-repair coupling factor	P9303_14371	Prochlorococcus marinus MIT9303	44.6	1.3e-25	0.59607359192163
mfd	transcription-repair coupling factor	CYA_1763	Synechococcus sp. JA-3-3Ab	60.8	0	0.631988012927567
mfd	transcription-repair coupling factor	CYA_1763	Synechococcus sp. JA-3-3Ab	57.8	5.9e-32	0.631988012927567
mfd	transcription-repair coupling factor	Syncc8109_1387	Synechococcus sp. WH 8109	59.9	0	0.745642941216466
mfd	transcription-repair coupling factor	Syncc8109_1387	Synechococcus sp. WH 8109	50.5	8.7e-25	0.745642941216466
mfd	transcription-repair coupling factor	PMT0775	Prochlorococcus marinus MIT9313	58.7	0	0.752346897381438
mfd	transcription-repair coupling factor	PMT0775	Prochlorococcus marinus MIT9313	48.7	6.4e-26	0.752346897381438
mfd	transcription-repair coupling factor	gll3837	Gloeobacter violaceus PCC 7421	61.3	0	0.904414254682117
mfd	transcription-repair coupling factor	gll3837	Gloeobacter violaceus PCC 7421	51.4	1.4e-27	0.904414254682117
mfd	transcription-repair coupling factor	sync_1679	Synechococcus sp. CC9311	60	0	0.920853337462907
mfd	transcription-repair coupling factor	sync_1679	Synechococcus sp. CC9311	53.6	1.2e-25	0.920853337462907
mfd	transcription-repair coupling factor (superfamily II helicase)	Cyagr_0694	Cyanobium gracile PCC 6307	60	0	1.32312233205722
mgtE	probable Mg2+ transport protein	glr1926	Gloeobacter violaceus PCC 7421	63.5	1.4e-159	-0.059121318915671
mgtE	magnesium transporter	Cri9333_1035	Crinalium epipsammum PCC 9333	74.9	4.5e-191	-0.201239079025124
mgtE	MgtE family, putative magnesium transport protein	NATL1_20831	Prochlorococcus marinus NATL1A	43.8	2.7e-95	-0.244003085771919
mgtE	MgtE family, putative magnesium transport protein	P9211_17571	Prochlorococcus marinus MIT9211	42	5e-91	-0.263610372442292
mgtE	magnesium transporter	sync_0097	Synechococcus sp. CC9311	41.9	4.6e-93	-0.27663598617609
mgtE	magnesium transporter	Nos7107_2903	Nostoc sp. PCC 7107	90	2.7e-229	-0.277658406806843
mgtE	magnesium transporter	CylstDRAFT_2328	Cylindrospermum stagnale PCC 7417	89.1	3.5e-223	-0.28766715582542
mgtE	magnesium transporter	Chro_0956	Chroococcidiopsis thermalis PCC 7203	78.7	1.7e-197	-0.311601234728544
mgtE	magnesium transporter	Ga0123612_113504	Fischerella sp. NIES-3754	84.9	1.6e-217	-0.344817579429458
mgtE	magnesium transporter	Ga0450653_01_1675289_1676641	Tolypothrix sp. PCC 7910	90.7	1.1e-230	-0.395528509657256
mgtE	Mg2+ transporter MgtE	Ga0263755_1102640	Microchaete diplosiphon NIES-3275	90.7	2.9e-230	-0.401199145573653
mgtE	magnesium transporter	Cal7507_3817	Calothrix sp. PCC 7507	88.9	7.5e-225	-0.405266109994103
mgtE	Mg2+ transporter MgtE	Ga0263285_144965	Fischerella sp. NIES-4106	85.3	1.2e-217	-0.405894504170366
mgtE	magnesium transporter	magnesium transporter	Nostoc sp. PCC 7120	1	0	-0.4499551271
mgtE	magnesium transporter	Mic7113_5513	Microcoleus sp. PCC 7113	78	1.6e-197	-0.456441077709475
mgtE	divalent cation transporter	Ava_1172	Trichormus variabilis ATCC 29413	98.4	1.2e-246	-0.514475882271128
mgtE	magnesium transporter	Pse7367_1533	Pseudanabaena sp. PCC 7367	67.3	2e-176	-0.533709029748762
mgtE	MgtE family, putative magnesium transport protein	PMT0126	Prochlorococcus marinus MIT9313	42.2	1e-96	-0.535960693216406
mgtE	magnesium transporter	Ga0587236_01_1084260_1085609	Cylindrospermopsis raciborskii Cr2010	86.4	3.1e-215	-0.5543500405229
mgtE	MgtE family, putative magnesium transport protein	P9303_01631	Prochlorococcus marinus MIT9303	41.9	2.7e-96	-0.583678723944015
mgtE	magnesium transporter	Nos7524_1288	Nostoc sp. PCC 7524	89.8	4.2e-228	-0.622632949088587
mgtE	magnesium transporter	Npun_F5180	Nostoc punctiforme PCC 73102	90.2	1.9e-230	-0.62528957042985
mgtE	Mg2+ transport protein	syc0282_c	Synechococcus elongatus PCC 6301	44.8	3.3e-102	-0.676874393667389
mgtE	magnesium transporter	Synpcc7942_1269	Synechococcus elongatus PCC 7942	44.8	4.1e-103	-0.683181769383794
mgtE	magnesium transporter	Spi6313_2109	Spirulina major PCC 6313	42.2	1.6e-94	-0.695623688454217
mgtE	magnesium transporter	GEI7407_0835	Geitlerinema sp. PCC 7407	42.4	1e-95	-0.724473760272412
mgtE	magnesium transporter	Ga0125238_111545	Synechococcus sp. WH 8103	42.1	1.5e-96	-0.726168801276733
mgtE	magnesium transporter	Ple7327_1728	Pleurocapsa minor PCC 7327	43	9.9e-97	-0.759134813365217
mgtE	magnesium transporter	Anacy_4150	Anabaena cylindrica PCC 7122	87.3	3.3e-220	-0.766433249649853
mgtE	magnesium transporter	Aazo_1471	Trichormus azollae 0708	86.8	6.7e-218	-0.773819449395184
mgtE	magnesium transporter MgtE	AM1_1504	Acaryochloris marina MBIC11017	42.2	2.2e-93	-0.875938456262782
mgtE	Mg2+ transporter	NIES39_L00200	Arthrospira platensis NIES-39	43	4.1e-95	-0.877719141197155
mgtE	magnesium transporter	Cal6303_5563	Calothrix parietina PCC 6303	83.5	5.2e-210	-0.888114000204008
mgtE	magnesium transporter	Cha6605_0135	Chamaesiphon minutus PCC 6605	71.3	1.1e-183	-0.910032292573686
mgtE	MgtE intracellular N domain-containing protein	Glo7428_3192	Gloeocapsa sp. PCC 7428	61.7	9.7e-51	-0.918787779968623
mgtE	MgtE intracellular N domain-containing protein	Glo7428_3192	Gloeocapsa sp. PCC 7428	41.9	9.5e-14	-0.918787779968623
mgtE	magnesium transporter	Tery_2352	Trichodesmium erythraeum IMS101	41.4	6.8e-89	-0.928288970875693
mgtE	magnesium transporter	Riv7116_2546	Rivularia sp. PCC 7116	71.7	4.5e-187	-0.940041918075657
mgtE	magnesium transporter	NSP_26190	Nodularia spumigena CCY9414	43.3	1.5e-95	-0.980271392463781
mgtE	MgtE family, putative magnesium transport protein	PMM1630	Prochlorococcus marinus pastoris CCMP 1986	41.1	9.3e-90	-1.00694654331765
mgtE	magnesium transporter	Sta7437_1098	Stanieria cyanosphaera PCC 7437	42.4	3.2e-96	-1.01686315370901
mgtE	magnesium transporter	Osc7112_4787	Oscillatoria nigro-viridis PCC 7112	42.4	3.1e-92	-1.07927622624699
mgtE	magnesium transporter	Cyast_0157	Cyanobacterium stanieri PCC 7202	43.6	5.8e-98	-1.13472382274763
mgtE	magnesium transporter	Oscil6304_3220	Oscillatoria acuminata PCC 6304	41.5	4.9e-92	-1.13865301522832
mgtE	magnesium transporter	Dacsa_1903	Dactylococcopsis salina PCC 8305	42	4.1e-95	-1.25693517293085
mgtE	magnesium transporter	CYA_1693	Synechococcus sp. JA-3-3Ab	40.9	2.2e-91	-1.27421770727638
mgtE	Mg2+ transporter	slr1216	Synechocystis sp. PCC 6803	40.3	3.6e-89	-1.31098381175308
mgtE	magnesium transporter	Syncc8109_0119	Synechococcus sp. WH 8109	40.3	4.1e-95	-1.3114084088417
mgtE	magnesium transporter	Lepto7376_1448	Leptolyngbya sp. PCC 7376	42.5	7.5e-95	-1.34957158590097
mgtE	magnesium transporter	Cyan10605_0030	Cyanobacterium aponinum PCC 10605	42.8	1.5e-98	-1.50116731233351
mgtE	magnesium transporter	Cyagr_2239	Cyanobium gracile PCC 6307	41.7	4.3e-94	0.263225161121597
mgtE2	probable Mg2+ transport protein	glr1926	Gloeobacter violaceus PCC 7421	42	6.5e-93	-0.059121318915671
mgtE2	MgtE family, putative magnesium transport protein	NATL1_20831	Prochlorococcus marinus NATL1A	57.5	3.9e-142	-0.244003085771919
mgtE2	MgtE family, putative magnesium transport protein	P9211_17571	Prochlorococcus marinus MIT9211	59.1	7.6e-140	-0.263610372442292
mgtE2	magnesium transporter	sync_0097	Synechococcus sp. CC9311	57.1	3.3e-139	-0.27663598617609
mgtE2	magnesium transporter	CylstDRAFT_2328	Cylindrospermum stagnale PCC 7417	41.6	2.2e-92	-0.28766715582542
mgtE2	magnesium transporter	Chro_1559	Chroococcidiopsis thermalis PCC 7203	80.7	2.2e-208	-0.400168122170356
mgtE2	Mg2+ transporter MgtE	Ga0263285_142798	Fischerella sp. NIES-4106	80.5	1.7e-211	-0.529121683128877
mgtE2	magnesium transporter	Pse7367_1533	Pseudanabaena sp. PCC 7367	41.7	1.5e-91	-0.533709029748762
mgtE2	MgtE family, putative magnesium transport protein	PMT0126	Prochlorococcus marinus MIT9313	59.3	2.1e-142	-0.535960693216406
mgtE2	magnesium transporter	Ga0587236_01_1084260_1085609	Cylindrospermopsis raciborskii Cr2010	42.1	2.7e-94	-0.5543500405229
mgtE2	MgtE family, putative magnesium transport protein	P9303_01631	Prochlorococcus marinus MIT9303	59.3	2.5e-142	-0.583678723944015
mgtE2	Mg2+ transporter MgtE	Ga0263755_1106945	Microchaete diplosiphon NIES-3275	82.5	8.7e-142	-0.618593679503491
mgtE2	magnesium transporter	Npun_F5180	Nostoc punctiforme PCC 73102	42.3	4.2e-92	-0.62528957042985
mgtE2	Mg2+ transport protein	syc0282_c	Synechococcus elongatus PCC 6301	67.5	4.2e-169	-0.676874393667389
mgtE2	magnesium transporter	Synpcc7942_1269	Synechococcus elongatus PCC 7942	68	3e-170	-0.683181769383794
mgtE2	magnesium transporter	Spi6313_2109	Spirulina major PCC 6313	71.8	2.9e-184	-0.695623688454217
mgtE2	magnesium transporter	Ga0123612_112615	Fischerella sp. NIES-3754	81.8	3.9e-211	-0.709687715663998
mgtE2	magnesium transporter	GEI7407_0835	Geitlerinema sp. PCC 7407	70.6	9.3e-182	-0.724473760272412
mgtE2	magnesium transporter	Ga0125238_111545	Synechococcus sp. WH 8103	55	1e-137	-0.726168801276733
mgtE2	magnesium transporter	Glo7428_2291	Gloeocapsa sp. PCC 7428	82.6	3.8e-212	-0.729668578489557
mgtE2	magnesium transporter	Anacy_4150	Anabaena cylindrica PCC 7122	42.8	5.4e-93	-0.766433249649853
mgtE2	magnesium transporter	Aazo_1471	Trichormus azollae 0708	41.7	6.8e-93	-0.773819449395184
mgtE2	magnesium transporter	Riv7116_5588	Rivularia sp. PCC 7116	78.6	4.3e-206	-0.791186705156661
mgtE2	magnesium transporter	Ga0450653_01_580419_581819	Tolypothrix sp. PCC 7910	85.4	7.9e-224	-0.821190351077339
mgtE2	magnesium transporter MgtE	AM1_1504	Acaryochloris marina MBIC11017	72.9	1.5e-182	-0.875938456262782
mgtE2	Mg2+ transporter	NIES39_L00200	Arthrospira platensis NIES-39	70.7	5.5e-180	-0.877719141197155
mgtE2	magnesium transporter	Cal6303_5563	Calothrix parietina PCC 6303	41	2.3e-88	-0.888114000204008
mgtE2	magnesium transporter	Cha6605_0135	Chamaesiphon minutus PCC 6605	41.7	1.7e-91	-0.910032292573686
mgtE2	magnesium transporter	Mic7113_0314	Microcoleus sp. PCC 7113	75.1	7.3e-195	-0.923577760789291
mgtE2	magnesium transporter	Tery_2352	Trichodesmium erythraeum IMS101	69.9	7.8e-178	-0.928288970875693
mgtE2	magnesium transporter	Sta7437_0041	Stanieria cyanosphaera PCC 7437	74.4	1.7e-190	-0.995132624056935
mgtE2	MgtE family, putative magnesium transport protein	PMM1630	Prochlorococcus marinus pastoris CCMP 1986	53.8	2.8e-134	-1.00694654331765
mgtE2	magnesium transporter	Cri9333_3414	Crinalium epipsammum PCC 9333	70.4	1.5e-181	-1.06421994236329
mgtE2	magnesium transporter	Osc7112_4787	Oscillatoria nigro-viridis PCC 7112	73.2	2.2e-186	-1.07927622624699
mgtE2	Mg2+ transporter MgtE	Ga0198582_114689	Microcystis aeruginosa PCC 7806SL	50.9	1.3e-133	-1.10040791557837
mgtE2	magnesium transporter	magnesium transporter	Nostoc sp. PCC 7120	1	0	-1.119213577
mgtE2	magnesium transporter	Oscil6304_3220	Oscillatoria acuminata PCC 6304	71.7	3.7e-188	-1.13865301522832
mgtE2	magnesium transporter	Nos7524_2099	Nostoc sp. PCC 7524	91.4	2e-238	-1.15810957431943
mgtE2	magnesium transporter	NSP_8860	Nodularia spumigena CCY9414	82.8	1.5e-212	-1.16729461904302
mgtE2	magnesium transporter	Nos7107_5058	Nostoc sp. PCC 7107	90.3	9.7e-235	-1.17787052128182
mgtE2	magnesium transporter	Cyast_0710	Cyanobacterium stanieri PCC 7202	66.2	2e-170	-1.21088208227856
mgtE2	magnesium transporter	Dacsa_1903	Dactylococcopsis salina PCC 8305	71.8	5.2e-183	-1.25693517293085
mgtE2	magnesium transporter	CYA_1693	Synechococcus sp. JA-3-3Ab	61	1e-152	-1.27421770727638
mgtE2	Mg2+ transporter	slr1216	Synechocystis sp. PCC 6803	61.6	6.4e-155	-1.31098381175308
mgtE2	magnesium transporter	Syncc8109_0119	Synechococcus sp. WH 8109	56.2	5e-141	-1.3114084088417
mgtE2	divalent cation transporter	Ava_2430	Trichormus variabilis ATCC 29413	98.7	7.2e-255	-1.3340625107966
mgtE2	magnesium transporter	Lepto7376_1448	Leptolyngbya sp. PCC 7376	69.8	3.5e-177	-1.34957158590097
mgtE2	Divalent cation transporter	Cal7507_0610	Calothrix sp. PCC 7507	65.7	3.5e-20	-1.35061943535178
mgtE2	magnesium transporter	Ple7327_2115	Pleurocapsa minor PCC 7327	71.2	2.8e-184	-1.41440684629145
mgtE2	magnesium transporter	Cyan10605_0030	Cyanobacterium aponinum PCC 10605	68.7	3.3e-175	-1.50116731233351
mgtE2	magnesium transporter	Cyagr_2239	Cyanobium gracile PCC 6307	60.8	2.1e-149	0.263225161121597
miaA	tRNA dimethylallyltransferase	Ga0123612_11901	Fischerella sp. NIES-3754	73.5	8.2e-90	-0.00157127782061361
miaA	tRNA dimethylallyltransferase	Ga0123612_11901	Fischerella sp. NIES-3754	85.7	3.1e-33	-0.00157127782061361
miaA	tRNA delta(2)-isopentenylpyrophosphate transferase	CYA_0081	Synechococcus sp. JA-3-3Ab	54.5	1.1e-80	-0.0257058054977397
miaA	tRNA delta-2-isopentenylpyrophosphate (IPP) transferase	PMT0120	Prochlorococcus marinus MIT9313	44.6	4.3e-64	-0.0302631111952369
miaA	tRNA delta(2)-isopentenylpyrophosphate transferase	Synpcc7942_2490	Synechococcus elongatus PCC 7942	56	5.6e-90	-0.152555951823076
miaA	tRNA delta(2)-isopentenylpyrophosphate transferase	syc1616_d	Synechococcus elongatus PCC 6301	56	7.1e-90	-0.182479253977497
miaA	tRNA delta-2-isopentenylpyrophosphate (IPP) transferase	PMM1635	Prochlorococcus marinus pastoris CCMP 1986	44.4	2e-61	-0.27570180187845
miaA	tRNA delta(2)-isopentenylpyrophosphate transferase	MAE_03840	Microcystis aeruginosa NIES-843	68.9	2.3e-108	-0.303437966061999
miaA	tRNA dimethylallyltransferase	Ga0198582_112914	Microcystis aeruginosa PCC 7806SL	68	9.2e-109	-0.325914728000309
miaA	tRNA dimethylallyltransferase	Oscil6304_0933	Oscillatoria acuminata PCC 6304	65.8	3.7e-109	-0.450253654119864
miaA	tRNA delta(2)-isopentenylpyrophosphate transferase	tlr0648	Thermosynechococcus elongatus BP-1	59.9	6.5e-88	-0.525786536163119
miaA	tRNA dimethylallyltransferase	GEI7407_1015	Geitlerinema sp. PCC 7407	65.1	1.3e-104	-0.53645327969527
miaA	tRNA delta(2)-isopentenylpyrophosphate transferase	sync_0091	Synechococcus sp. CC9311	45.9	4.4e-65	-0.578618592831685
miaA	tRNA dimethylallyltransferase	Osc7112_0444	Oscillatoria nigro-viridis PCC 7112	73.1	5.9e-121	-0.591449529414408
miaA	tRNA dimethylallyltransferase	Syncc8109_0113	Synechococcus sp. WH 8109	45.1	6e-68	-0.611121344394058
miaA	tRNA delta(2)-isopentenylpyrophosphate transferase	sll0817	Synechocystis sp. PCC 6803	64.1	5.8e-101	-0.70612913667986
miaA	tRNA dimethylallyltransferase	Ga0125238_111552	Synechococcus sp. WH 8103	45.4	1.2e-67	-0.722713501371052
miaA	tRNA dimethylallyltransferase	Mic7113_1391	Microcoleus sp. PCC 7113	73.4	2.3e-117	-0.870647296893028
miaA	tRNA dimethylallyltransferase	Chro_0313	Chroococcidiopsis thermalis PCC 7203	74.2	9.5e-125	-0.877571621115087
miaA	tRNA dimethylallyltransferase	Dacsa_3179	Dactylococcopsis salina PCC 8305	68.7	2e-111	-0.884625570722302
miaA	tRNA delta(2)-isopentenylpyrophosphate transferase	Cyan7425_2991	Cyanothece sp. PCC 7425	64.7	1.4e-100	-0.921213517103908
miaA	tRNA dimethylallyltransferase	Cyast_0354	Cyanobacterium stanieri PCC 7202	64.4	3.1e-105	-0.939873660542715
miaA	tRNA dimethylallyltransferase	Lepto7376_2045	Leptolyngbya sp. PCC 7376	62.5	1.8e-102	-0.941174797829669
miaA	tRNA dimethylallyltransferase	Ga0263285_143705	Fischerella sp. NIES-4106	71.7	2.5e-120	-0.95355744310605
miaA	tRNA dimethylallyltransferase	Riv7116_1012	Rivularia sp. PCC 7116	71.4	1.4e-122	-0.961894278180919
miaA	tRNA dimethylallyltransferase	Ga0587236_01_3564949_3565881	Cylindrospermopsis raciborskii Cr2010	71.7	1.7e-118	-0.978447689369861
miaA	tRNA dimethylallyltransferase	Ga0450653_01_5004927_5005823	Tolypothrix sp. PCC 7910	78.2	1.9e-130	-1.01415744240576
miaA	tRNA dimethylallyltransferase	Anacy_2716	Anabaena cylindrica PCC 7122	76.9	1.8e-126	-1.01659446791208
miaA	tRNA dimethylallyltransferase	Ple7327_0648	Pleurocapsa minor PCC 7327	73.2	1.2e-116	-1.0549564896862
miaA	tRNA delta(2)-isopentenylpyrophosphate transferase	Tery_3962	Trichodesmium erythraeum IMS101	66.7	2.6e-110	-1.10161576571497
miaA	tRNA dimethylallyltransferase	Cyan10605_2642	Cyanobacterium aponinum PCC 10605	59.6	6.7e-97	-1.11265728287425
miaA	tRNA dimethylallyltransferase	Glo7428_4283	Gloeocapsa sp. PCC 7428	76.6	3.4e-126	-1.15124410029874
miaA	tRNA dimethylallyltransferase	Cal6303_3831	Calothrix parietina PCC 6303	71.2	8.9e-115	-1.15749020288954
miaA	tRNA dimethylallyltransferase	Nos7524_2730	Nostoc sp. PCC 7524	88.1	2.7e-148	-1.16209276005159
miaA	tRNA dimethylallyltransferase	CylstDRAFT_3440	Cylindrospermum stagnale PCC 7417	78.6	8.9e-132	-1.16426600698367
miaA	tRNA dimethylallyltransferase	Ga0263755_1104718	Microchaete diplosiphon NIES-3275	77.9	3.1e-129	-1.18478491099414
miaA	tRNA delta(2)-isopentenylpyrophosphate transferase	Npun_R6372	Nostoc punctiforme PCC 73102	80.3	2.4e-133	-1.18962601619649
miaA	tRNA (adenosine(37)-N6)-dimethylallyltransferase MiaA	tRNA (adenosine(37)-N6)-dimethylallyltransferase MiaA	Nostoc sp. PCC 7120	1	0	-1.223031345
miaA	tRNA dimethylallyltransferase	NSP_48970	Nodularia spumigena CCY9414	84.4	1.5e-141	-1.26188815012343
miaA	tRNA dimethylallyltransferase	Nos7107_0425	Nostoc sp. PCC 7107	83	7.4e-140	-1.30600515721053
miaA	tRNA delta-2-isopentenylpyrophosphate (IPP) transferase	P9211_17621	Prochlorococcus marinus MIT9211	43.8	5.6e-64	-1.32041347351776
miaA	tRNA delta(2)-isopentenylpyrophosphate transferase	Aazo_2815	Trichormus azollae 0708	77.9	1.3e-126	-1.35849985016597
miaA	tRNA delta(2)-isopentenylpyrophosphate transferase	NIES39_L00020	Arthrospira platensis NIES-39	67.9	4.5e-111	-1.35990625934292
miaA	tRNA dimethylallyltransferase	Sta7437_2121	Stanieria cyanosphaera PCC 7437	70.1	6.9e-113	-1.43536588839474
miaA	tRNA delta(2)-isopentenylpyrophosphate transferase	Ava_2518	Trichormus variabilis ATCC 29413	94.6	1.8e-158	-1.45415146041037
miaA	tRNA dimethylallyltransferase	Cri9333_0196	Crinalium epipsammum PCC 9333	74.1	1.8e-121	-1.55991974490208
miaA	tRNA dimethylallyltransferase	Pse7367_1799	Pseudanabaena sp. PCC 7367	51.2	4.9e-80	-1.65891577922668
miaA	tRNA dimethylallyltransferase	Cha6605_2610	Chamaesiphon minutus PCC 6605	61.2	3.8e-97	-1.72094489894065
miaA	tRNA delta(2)-isopentenylpyrophosphate transferase	AM1_4498	Acaryochloris marina MBIC11017	66.3	4.8e-102	-1.74941645729992
miaA	tRNA dimethylallyltransferase	Cal7507_2750	Calothrix sp. PCC 7507	79.3	2.1e-132	-1.88331009100829
miaA	tRNA delta-2-isopentenylpyrophosphate (IPP) transferase	P9303_01561	Prochlorococcus marinus MIT9303	45.3	2.6e-65	0.0564928753764837
miaA	tRNA delta-2-isopentenylpyrophosphate	gll3248	Gloeobacter violaceus PCC 7421	52.1	6.2e-73	0.141571921733726
miaA	tRNA dimethylallyltransferase	Spi6313_4104	Spirulina major PCC 6313	62.2	1.1e-101	0.193296632880746
miaA	tRNA dimethylallyltransferase	Cyagr_2243	Cyanobium gracile PCC 6307	45.1	2.5e-63	0.335644497294531
miaA	tRNA delta(2)-isopentenylpyrophosphate transferase	CYB_2044	Synechococcus sp. JA-2-3B'a(2-13)	56.4	1.1e-75	0.434656924088812
miaA	tRNA delta-2-isopentenylpyrophosphate (IPP) transferase	NATL1_20891	Prochlorococcus marinus NATL1A	41.6	1.1e-62	0.569412559383848
miaB	tRNA-i(6)A37 thiotransferase enzyme MiaB	Nos7107_0686	Nostoc sp. PCC 7107	91.4	5.3e-246	-0.00494631758525088
miaB	tRNA-i(6)A37 thiotransferase enzyme MiaB	CylstDRAFT_0910	Cylindrospermum stagnale PCC 7417	90.2	3.3e-242	-0.0577369804176915
miaB	tRNA-2-methylthio-N6-dimethylallyladenosine synthase	Sta7437_3857	Stanieria cyanosphaera PCC 7437	84	2.2e-227	-0.0666648057621082
miaB	tRNA-i(6)A37 thiotransferase enzyme MiaB	Cal7507_5669	Calothrix sp. PCC 7507	90.3	2e-246	-0.108927780014591
miaB	tRNA-i(6)A37 thiotransferase enzyme MiaB	Cyan10605_0859	Cyanobacterium aponinum PCC 10605	80.4	4.4e-217	-0.12629093998701
miaB	tRNA-i(6)A37 thiotransferase enzyme MiaB	Glo7428_3888	Gloeocapsa sp. PCC 7428	87.9	4.6e-239	-0.133156421450981
miaB	tRNA-i(6)A37 thiotransferase enzyme MiaB	Nos7524_0290	Nostoc sp. PCC 7524	94.3	8.7e-255	-0.140832942072144
miaB	tRNA-i(6)A37 thiotransferase enzyme MiaB	NATL1_17251	Prochlorococcus marinus NATL1A	63.5	2.7e-164	-0.143628970022604
miaB	tRNA-i(6)A37 thiotransferase enzyme MiaB	Oscil6304_4810	Oscillatoria acuminata PCC 6304	87	8.2e-233	-0.169518403504882
miaB	tRNA-i(6)A37 thiotransferase enzyme MiaB	NIES39_C00650	Arthrospira platensis NIES-39	83.8	4.9e-226	-0.184618728521391
miaB	tRNA-i(6)A37 thiotransferase enzyme MiaB	GEI7407_0116	Geitlerinema sp. PCC 7407	86.5	2.4e-230	-0.237368225800068
miaB	tRNA-i(6)A37 thiotransferase enzyme MiaB	NSP_18790	Nodularia spumigena CCY9414	89.2	2.1e-243	-0.23803122657797
miaB	tRNA-i(6)A37 thiotransferase enzyme MiaB	Ga0198582_11299	Microcystis aeruginosa PCC 7806SL	83.7	2.5e-222	-0.264125647479553
miaB	tRNA-2-methylthio-N6-dimethylallyladenosine synthase	Pse7367_0415	Pseudanabaena sp. PCC 7367	76.5	5.2e-198	-0.264323891071233
miaB	tRNA-i(6)A37 thiotransferase enzyme MiaB	MAE_47970	Microcystis aeruginosa NIES-843	83.7	2.8e-222	-0.309471299877727
miaB	tRNA-i(6)A37 thiotransferase enzyme MiaB	Chro_0297	Chroococcidiopsis thermalis PCC 7203	85.4	2.2e-229	-0.376025273726616
miaB	tRNA-i(6)A37 thiotransferase enzyme MiaB	AM1_4660	Acaryochloris marina MBIC11017	81.2	2.8e-218	-0.52819159873141
miaB	tRNA-2-methylthio-N6-dimethylallyladenosine synthase	Ple7327_0049	Pleurocapsa minor PCC 7327	85.7	1.4e-228	-0.621233074851597
miaB	tRNA-i(6)A37 thiotransferase enzyme MiaB	Lepto7376_2110	Leptolyngbya sp. PCC 7376	82.7	2.4e-223	0.00440628169638835
miaB	tRNA-i(6)A37 thiotransferase enzyme MiaB	Tery_0377	Trichodesmium erythraeum IMS101	86.2	1.5e-229	0.00922023582274045
miaB	tRNA-i(6)A37 thiotransferase enzyme MiaB	Ga0263285_145057	Fischerella sp. NIES-4106	87.9	1.8e-239	0.0134195810800255
miaB	tRNA-2-methylthio-N6-dimethylallyladenosine synthase	Ga0587236_01_896660_898003	Cylindrospermopsis raciborskii Cr2010	87.8	7.7e-235	0.01523841245665
miaB	tRNA-i(6)A37 thiotransferase enzyme MiaB	sll0996	Synechocystis sp. PCC 6803	77.8	6.6e-213	0.0175453120538951
miaB	tRNA-2-methylthio-N6-dimethylallyladenosine synthase	Riv7116_4599	Rivularia sp. PCC 7116	81.9	3.5e-221	0.0319073438425685
miaB	tRNA-i(6)A37 thiotransferase enzyme MiaB	Mic7113_2282	Microcoleus sp. PCC 7113	87.9	4.6e-234	0.07145468125239
miaB	tRNA-i(6)A37 thiotransferase enzyme MiaB	Npun_R0775	Nostoc punctiforme PCC 73102	90.5	7.6e-248	0.0790119648328311
miaB	tRNA-i(6)A37 thiotransferase enzyme MiaB	Ava_3037	Trichormus variabilis ATCC 29413	97.4	2.2e-261	0.0839276342288136
miaB	tRNA (N6-isopentenyl adenosine(37)-C2)-methylthiotransferase MiaB	tRNA (N6-isopentenyl adenosine(37)-C2)-methylthiotransferase MiaB	Nostoc sp. PCC 7120	1	0	0.0906768589
miaB	tRNA-i(6)A37 thiotransferase enzyme MiaB	Anacy_3296	Anabaena cylindrica PCC 7122	90.1	8.5e-245	0.106134222515962
miaB	tRNA-2-methylthio-N6-dimethylallyladenosine synthase	Cri9333_2048	Crinalium epipsammum PCC 9333	85.9	8e-233	0.110061380566603
miaB	tRNA-i(6)A37 thiotransferase enzyme MiaB	PMT0323	Prochlorococcus marinus MIT9313	68.4	1.7e-181	0.129797359504655
miaB	tRNA-2-methylthio-N6-dimethylallyladenosine synthase	Ga0450653_01_4351512_4352876	Tolypothrix sp. PCC 7910	92.7	3.1e-249	0.139041394969239
miaB	tRNA-2-methylthio-N6-dimethylallyladenosine synthase	Spi6313_0947	Spirulina major PCC 6313	81.2	5.3e-215	0.144014257639096
miaB	tRNA-i(6)A37 thiotransferase enzyme MiaB	Ga0123612_112426	Fischerella sp. NIES-3754	88.1	2.3e-240	0.145695141924601
miaB	tRNA-i(6)A37 thiotransferase enzyme MiaB	Ga0263755_1103669	Microchaete diplosiphon NIES-3275	92.5	7.9e-249	0.167408559630302
miaB	tRNA-i(6)A37 thiotransferase enzyme MiaB	Aazo_4999	Trichormus azollae 0708	89.4	3.8e-242	0.190367098663834
miaB	tRNA-2-methylthio-N6-dimethylallyladenosine synthase	Cal6303_3762	Calothrix parietina PCC 6303	82.4	3.5e-227	0.202812404199828
miaB	tRNA-i(6)A37 thiotransferase enzyme MiaB	Cyan7425_3787	Cyanothece sp. PCC 7425	82	5.3e-219	0.210483852073444
miaB	tRNA-i(6)A37 thiotransferase enzyme MiaB	P9211_13531	Prochlorococcus marinus MIT9211	69.8	3.2e-183	0.270780891392749
miaB	tRNA-i(6)A37 thiotransferase enzyme MiaB	Syncc8109_1876	Synechococcus sp. WH 8109	72.7	1.1e-185	0.287760115448965
miaB	tRNA-i(6)A37 thiotransferase enzyme MiaB	Cyast_2763	Cyanobacterium stanieri PCC 7202	80.5	1.7e-219	0.293914235312726
miaB	tRNA-i(6)A37 thiotransferase enzyme MiaB	tlr1315	Thermosynechococcus elongatus BP-1	78	3.1e-206	0.294669016891178
miaB	tRNA-i(6)A37 thiotransferase enzyme MiaB	P9303_19921	Prochlorococcus marinus MIT9303	68.6	9e-182	0.314999077479281
miaB	tRNA-2-methylthio-N6-dimethylallyladenosine synthase	Osc7112_1406	Oscillatoria nigro-viridis PCC 7112	84.1	9.7e-224	0.328664532943751
miaB	tRNA-i(6)A37 thiotransferase enzyme MiaB	Ga0125238_112636	Synechococcus sp. WH 8103	72.3	3.4e-186	0.335304189813368
miaB	tRNA-i(6)A37 thiotransferase enzyme MiaB	syc1731_c	Synechococcus elongatus PCC 6301	79.7	1.5e-208	0.382922149154897
miaB	tRNA-i(6)A37 thiotransferase enzyme MiaB	Synpcc7942_2374	Synechococcus elongatus PCC 7942	79.7	1.6e-208	0.382922149154897
miaB	tRNA-i(6)A37 thiotransferase enzyme MiaB	sync_0735	Synechococcus sp. CC9311	72.8	4e-182	0.424790362272628
miaB	tRNA-i(6)A37 thiotransferase enzyme MiaB	glr4015	Gloeobacter violaceus PCC 7421	69.6	5.8e-179	0.43523351146924
miaB	tRNA-i(6)A37 thiotransferase enzyme MiaB	Dacsa_0651	Dactylococcopsis salina PCC 8305	82	9.7e-219	0.4528854071222
miaB	tRNA-i(6)A37 thiotransferase enzyme MiaB	CYB_1683	Synechococcus sp. JA-2-3B'a(2-13)	69.5	1.9e-180	0.59097697238478
miaB	tRNA-2-methylthio-N6-dimethylallyladenosine synthase	Cha6605_2661	Chamaesiphon minutus PCC 6605	78.7	6.8e-215	0.613039852223775
miaB	tRNA-i(6)A37 thiotransferase enzyme MiaB	CYA_2897	Synechococcus sp. JA-3-3Ab	68.6	9.7e-177	0.621118573356993
miaB	tRNA-i(6)A37 thiotransferase enzyme MiaB	PMM1305	Prochlorococcus marinus pastoris CCMP 1986	65.5	3.8e-173	0.723381089044334
miaB	tRNA-i(6)A37 thiotransferase enzyme MiaB	Cyagr_1348	Cyanobium gracile PCC 6307	71.5	7e-182	1.2488580697258
minC	septum site-determining protein MinC	Spi6313_1262	Spirulina major PCC 6313	47	5.6e-58	-0.0695614389965535
minC	septum site-determining protein MinC	Mic7113_3333	Microcoleus sp. PCC 7113	53.1	3.7e-77	-0.178293476305726
minC	septum site-determining protein MinC	Cha6605_4836	Chamaesiphon minutus PCC 6605	52.3	1.4e-69	-0.205063197936509
minC	septum site-determining protein MinC	Ava_3477	Trichormus variabilis ATCC 29413	96.3	1.3e-158	-0.25927909024976
minC	septum site-determining protein MinC	Cal7507_5020	Calothrix sp. PCC 7507	64.2	2.6e-124	-0.274109689342946
minC	septum site-determining protein MinC	Osc7112_2431	Oscillatoria nigro-viridis PCC 7112	59.1	2.2e-77	-0.348372425635748
minC	septum site-determining protein MinC	septum site-determining protein MinC	Nostoc sp. PCC 7120	1	0	-0.4057017002
minC	septum site-determining protein MinC	Ga0123612_112501	Fischerella sp. NIES-3754	60.7	3.3e-117	-0.417612722775137
minC	septum site-determining protein MinC	Cyan10605_1283	Cyanobacterium aponinum PCC 10605	44.1	4.9e-49	-0.528693697531254
minC	septum site-determining protein MinC	sll0288	Synechocystis sp. PCC 6803	42.4	2.2e-41	-0.568839439941769
minC	septum site-determining protein MinC	Ple7327_0121	Pleurocapsa minor PCC 7327	58.4	4.8e-70	-0.569148609821124
minC	septum site-determining protein MinC	CylstDRAFT_4579	Cylindrospermum stagnale PCC 7417	66.8	5e-132	-0.58863832594294
minC	septum site-determining protein MinC	Dacsa_0360	Dactylococcopsis salina PCC 8305	51.5	9.4e-63	-0.649551849020005
minC	septum site-determining protein MinC	Oscil6304_3773	Oscillatoria acuminata PCC 6304	51.3	3.9e-76	-0.654825927527667
minC	septum site-determining protein MinC	Cyan7425_1260	Cyanothece sp. PCC 7425	47.2	6.7e-63	-0.718139353981528
minC	septum site-determining protein MinC	Cyast_0767	Cyanobacterium stanieri PCC 7202	41.2	1e-52	-0.718486123510578
minC	septum site-determining protein MinC	Lepto7376_4293	Leptolyngbya sp. PCC 7376	44.2	1.5e-61	-0.80052235648941
minC	septum site-determining protein MinC	Chro_1774	Chroococcidiopsis thermalis PCC 7203	58.8	1e-80	-0.82810968697115
minC	septum site-determining protein MinC	Synpcc7942_2001	Synechococcus elongatus PCC 7942	44.2	2.8e-46	-0.891396606726057
minC	septum site-determining protein MinC	Anacy_0936	Anabaena cylindrica PCC 7122	62.7	7.1e-117	-0.912398223969244
minC	septum site-determining protein MinC	syc2095_d	Synechococcus elongatus PCC 6301	43.8	7.8e-46	-0.943989276097031
minC	septum site-determining protein MinC	AM1_4646	Acaryochloris marina MBIC11017	50.6	1.3e-64	-0.98601895118079
minC	septum site-determining protein MinC	Cal6303_3859	Calothrix parietina PCC 6303	56.7	5e-99	-1.00418198798917
minC	septum site-determining protein	MAE_38860	Microcystis aeruginosa NIES-843	43.1	1.5e-56	-1.04104821357752
minC	septum site-determining protein MinC	Ga0198582_112415	Microcystis aeruginosa PCC 7806SL	45.1	9.2e-58	-1.05540933014586
minC	septum site-determining protein MinC	tlr2016	Thermosynechococcus elongatus BP-1	47.6	6.1e-51	-1.05836173579026
minC	septum site-determining protein MinC	Nos7524_0302	Nostoc sp. PCC 7524	70.2	1.4e-138	-1.07696580799061
minC	septum site-determining protein MinC	Nos7107_0288	Nostoc sp. PCC 7107	66	5.4e-132	-1.12475979214994
minC	septum site-determining protein MinC	Aazo_1992	Trichormus azollae 0708	61.4	4.8e-110	-1.16107007380166
minC	septum site-determining protein MinC	Npun_F3647	Nostoc punctiforme PCC 73102	64.4	7.2e-124	-1.17529139879425
minC	septum site-determining protein MinC	NSP_27720	Nodularia spumigena CCY9414	65.4	3.2e-125	-1.19868576022691
minC	septum site-determining protein MinC	Riv7116_2527	Rivularia sp. PCC 7116	48.2	2.2e-88	-1.21207424729096
minC	septum site-determining protein MinC	CYA_1264	Synechococcus sp. JA-3-3Ab	45.4	2.3e-43	-1.25616825210254
minC	septum site-determining protein MinC	Ga0450653_01_5786956_5788176	Tolypothrix sp. PCC 7910	61.7	4.7e-115	-1.32813808839881
minC	septum site-determining protein MinC	Ga0450653_01_5786956_5788176	Tolypothrix sp. PCC 7910	40.9	2.6e-12	-1.32813808839881
minC	septum site-determining protein MinC	Ga0263285_144670	Fischerella sp. NIES-4106	58.1	9.4e-117	-1.34807598405728
minC	septum site-determining protein MinC	Glo7428_4847	Gloeocapsa sp. PCC 7428	63.8	1.6e-85	-1.46048547580984
minC	septum site-determining protein MinC	Sta7437_3771	Stanieria cyanosphaera PCC 7437	55.8	1.8e-70	-1.50687857001592
minC	septum site-determining protein MinC	Cri9333_2142	Crinalium epipsammum PCC 9333	56.2	1e-76	-1.57966605723465
minC	septum site-determining protein MinC	CYB_0316	Synechococcus sp. JA-2-3B'a(2-13)	44	4e-43	-1.61932330849342
minC	septum site-determining protein MinC	Ga0263755_1106422	Microchaete diplosiphon NIES-3275	62.8	3.2e-115	-1.83942657875329
minC	septum site-determining protein MinC	Ga0263755_1106422	Microchaete diplosiphon NIES-3275	42.3	5.4e-14	-1.83942657875329
minC	septum site-determining protein MinC	Ga0587236_01_3381718_3382599	Cylindrospermopsis raciborskii Cr2010	59.7	6.9e-93	0.0127287206596722
minC	septum site-determining protein MinC	GEI7407_3480	Geitlerinema sp. PCC 7407	59.1	9.8e-78	0.116359667024315
minC	septum site-determining protein MinC	Tery_3382	Trichodesmium erythraeum IMS101	57	4.7e-77	0.231621006445416
minC	septum site-determining protein MinC	gvip268	Gloeobacter violaceus PCC 7421	47.2	7e-50	0.289195069608871
minC	septum site-determining protein MinC	NIES39_H00840	Arthrospira platensis NIES-39	46.2	3.3e-63	0.381345664003459
minD	septum site-determining protein MinD	Npun_F3648	Nostoc punctiforme PCC 73102	92.2	6e-136	-0.104776532119134
minD	septum site-determining protein MinD	Cal7507_5021	Calothrix sp. PCC 7507	92.2	1.1e-135	-0.115005795136458
minD	septum site-determining protein MinD	Sta7437_3772	Stanieria cyanosphaera PCC 7437	69.2	1.3e-102	-0.142277034862908
minD	septum site-determining protein MinD	Nos7524_0303	Nostoc sp. PCC 7524	95.1	6.1e-139	-0.17262904068446
minD	septum site-determining protein MinD	GEI7407_3479	Geitlerinema sp. PCC 7407	76.9	5.6e-115	-0.180153171933686
minD	septum site-determining protein MinD	Ga0587236_01_3380849_3381646	Cylindrospermopsis raciborskii Cr2010	84.8	1.9e-124	-0.236987069737026
minD	septum site-determining protein MinD	Anacy_0937	Anabaena cylindrica PCC 7122	93.3	3.5e-137	-0.28069695664499
minD	septum site-determining protein MinD	Aazo_1993	Trichormus azollae 0708	90.7	4.1e-135	-0.303858741852849
minD	septum site-determining protein MinD	Nos7107_0289	Nostoc sp. PCC 7107	96.3	3.6e-141	-0.312341983084709
minD	septum site-determining protein MinD	CylstDRAFT_4580	Cylindrospermum stagnale PCC 7417	92.9	4.9e-137	-0.318665406991128
minD	septum site-determining protein MinD	Chro_1775	Chroococcidiopsis thermalis PCC 7203	76.5	1.3e-115	-0.362728634949323
minD	septum site-determining protein MinD	syc0644_c	Synechococcus elongatus PCC 6301	68.7	3.8e-106	-0.370559674602074
minD	septum site-determining protein MinD	Synpcc7942_0896	Synechococcus elongatus PCC 7942	68.7	3.9e-106	-0.370559674602074
minD	septum site-determining protein MinD	tlr2017	Thermosynechococcus elongatus BP-1	71.8	8.8e-108	-0.419952789353499
minD	septum site-determining protein MinD	Lepto7376_4292	Leptolyngbya sp. PCC 7376	66.3	1.4e-98	-0.425267351652828
minD	septum site-determining protein MinD	Ga0123612_112500	Fischerella sp. NIES-3754	91	4.4e-135	-0.438040082098888
minD	septum site-determining protein MinD	Ga0263285_144671	Fischerella sp. NIES-4106	91	4.3e-135	-0.441513739874577
minD	septum site-determining protein MinD	Cha6605_4835	Chamaesiphon minutus PCC 6605	69.7	1.1e-100	-0.443553949006862
minD	septum site-determining protein MinD	AM1_4645	Acaryochloris marina MBIC11017	74.9	1.4e-108	-0.468437331049703
minD	septum site-determining protein MinD	Ga0263755_1106421	Microchaete diplosiphon NIES-3275	89.9	1.9e-133	-0.478603917763885
minD	septum site-determining protein MinD	Ga0450653_01_5786105_5786911	Tolypothrix sp. PCC 7910	89.9	1.7e-133	-0.478603917763885
minD	septum site-determining protein MinD	Riv7116_2528	Rivularia sp. PCC 7116	88.1	3.1e-132	-0.48260221325005
minD	septum site-determining protein MinD	Cyan10605_3346	Cyanobacterium aponinum PCC 10605	61.6	1.6e-94	-0.520716402036481
minD	septum site-determining protein MinD	gvip269	Gloeobacter violaceus PCC 7421	64.5	1e-90	-0.55223366306474
minD	septum site-determining protein MinD	Glo7428_4848	Gloeocapsa sp. PCC 7428	76.4	3.9e-113	-0.622264302569759
minD	septum site-determining protein MinD	Cal6303_3858	Calothrix parietina PCC 6303	91	1.5e-137	-0.667655676588635
minD	septum site-determining protein MinD	Dacsa_0361	Dactylococcopsis salina PCC 8305	67	1.9e-97	-0.704616637772822
minD	septum site-determining protein MinD	Spi6313_1263	Spirulina major PCC 6313	68.1	1.6e-102	-0.739813036375419
minD	septum site-determining protein MinD	Mic7113_3332	Microcoleus sp. PCC 7113	73	1.2e-109	-0.815025344700881
minD	septum site-determining protein MinD	Cyagr_1608	Cyanobium gracile PCC 6307	59.5	5.8e-83	-0.819052635082824
minD	septum site-determining protein MinD	Cyast_0297	Cyanobacterium stanieri PCC 7202	62.5	1e-94	-0.866525025231379
minD	septum site-determining protein MinD	sync_0545	Synechococcus sp. CC9311	57.9	4.6e-85	-0.872788281147929
minD	septum site-determining protein MinD	Tery_3383	Trichodesmium erythraeum IMS101	72.4	1.5e-109	-0.937321876152191
minD	septum site-determining protein MinD	CYB_0317	Synechococcus sp. JA-2-3B'a(2-13)	65.7	7.1e-98	-0.948243450855869
minD	septum site-determining protein MinD	Oscil6304_3774	Oscillatoria acuminata PCC 6304	76.1	4.2e-112	-1.00756248891387
minD	septum site-determining protein MinD	Ple7327_0120	Pleurocapsa minor PCC 7327	70	5.2e-106	-1.0179266823031
minD	septum site-determining protein MinD	NIES39_H00830	Arthrospira platensis NIES-39	74.3	1.5e-110	-1.02553148174478
minD	septum site-determining protein MinD	sll0289	Synechocystis sp. PCC 6803	65	2.9e-99	-1.07899171849684
minD	septum site-determining protein MinD	Cyan7425_1259	Cyanothece sp. PCC 7425	74.9	3.7e-111	-1.10176516236957
minD	septum site-determining protein MinD	Osc7112_2430	Oscillatoria nigro-viridis PCC 7112	75.7	2.9e-111	-1.1081124621545
minD	septum site-determining protein MinD	Ga0125238_112259	Synechococcus sp. WH 8103	59	9e-86	-1.11134710032359
minD	septum site-determining protein MinD	PMT1653	Prochlorococcus marinus MIT9313	58.6	1.2e-84	-1.13736445349965
minD	septum site-determining protein MinD	Syncc8109_0521	Synechococcus sp. WH 8109	58.3	1.7e-85	-1.14833687359517
minD	septum site-determining protein MinD	P9303_21891	Prochlorococcus marinus MIT9303	59	7.9e-85	-1.19847276729708
minD	septum site-determining protein MinD	MAE_38850	Microcystis aeruginosa NIES-843	65.5	4.9e-97	-1.21487347811868
minD	septum site-determining protein MinD	CYA_1265	Synechococcus sp. JA-3-3Ab	64.9	1.5e-97	-1.24288120074487
minD	septum site-determining protein MinD	Cri9333_2141	Crinalium epipsammum PCC 9333	73	3.2e-112	-1.25245299403954
minD	septum site-determining protein MinD	PMM0321	Prochlorococcus marinus pastoris CCMP 1986	54.5	8.3e-83	-1.27472491911073
minD	septum site-determining protein MinD	Ga0198582_112414	Microcystis aeruginosa PCC 7806SL	65.5	5.6e-97	-1.28785084038487
minD	septum site-determining protein MinD	Pse7367_0678	Pseudanabaena sp. PCC 7367	68.1	4.3e-99	-1.30492514017218
minD	septum site-determining protein MinD	P9211_03571	Prochlorococcus marinus MIT9211	57.9	3.1e-85	-1.63858005389685
minD	septum site-determining protein MinD	NATL1_04131	Prochlorococcus marinus NATL1A	56.4	1.4e-83	-1.67896157520866
minD	septum site-determining protein MinD	septum site-determining protein MinD	Nostoc sp. PCC 7120	1	0	0.2599125668
minD	septum site-determining protein MinD	Ava_3478	Trichormus variabilis ATCC 29413	100	1.2e-145	0.260521740590396
minD	septum site-determining protein MinD	NSP_27710	Nodularia spumigena CCY9414	94	1.4e-138	0.383894940816493
minE	cell division topological specificity factor MinE	Syncc8109_0520	Synechococcus sp. WH 8109	53	1.7e-19	-0.00206762457236276
minE	cell division topological specificity factor MinE	gvip270	Gloeobacter violaceus PCC 7421	44.9	1.2e-17	-0.00385887565035747
minE	cell division topological specificity factor MinE	PMT1654	Prochlorococcus marinus MIT9313	48.2	2.6e-18	-0.0671508443058464
minE	cell division topological specificity factor MinE	Tery_3384	Trichodesmium erythraeum IMS101	56.4	4.2e-25	-0.107077454262442
minE	cell division topological specificity factor MinE	NIES39_H00820	Arthrospira platensis NIES-39	60	5.7e-23	-0.147060664241021
minE	cell division topological specificity factor MinE	syc0643_c	Synechococcus elongatus PCC 6301	59.8	5.8e-25	-0.159995344808572
minE	cell division topological specificity factor MinE	Synpcc7942_0897	Synechococcus elongatus PCC 7942	59.8	6e-25	-0.159995344808572
minE	cell division topological specificity factor MinE	GEI7407_3478	Geitlerinema sp. PCC 7407	65.9	4.2e-28	-0.163989632123732
minE	cell division topological specificity factor MinE	ssl0546	Synechocystis sp. PCC 6803	59.3	2.9e-25	-0.191405465347101
minE	cell division topological specificity factor MinE	P9211_03561	Prochlorococcus marinus MIT9211	45.2	3.2e-16	-0.192084345606432
minE	cell division topological specificity factor	Cyagr_1609	Cyanobium gracile PCC 6307	49.4	6.8e-18	-0.216899306970225
minE	cell division topological specificity factor	Osc7112_2429	Oscillatoria nigro-viridis PCC 7112	65.6	4.3e-28	-0.231328943280321
minE	cell division topological specificity factor MinE	Ga0125238_112258	Synechococcus sp. WH 8103	51.2	7.6e-19	-0.304326654066883
minE	cell division topological specificity factor MinE	PMM0320	Prochlorococcus marinus pastoris CCMP 1986	46	1.2e-15	-0.396750429732101
minE	cell division topological specificity factor MinE	MAE_38840	Microcystis aeruginosa NIES-843	53.6	1.5e-19	-0.445808859286453
minE	cell division topological specificity factor MinE	Cyast_0298	Cyanobacterium stanieri PCC 7202	52.7	2.8e-18	-0.473595589158149
minE	cell division topological specificity factor MinE	Cyan7425_1258	Cyanothece sp. PCC 7425	55.2	7.3e-25	-0.489030729348834
minE	cell division topological specificity factor	Oscil6304_3775	Oscillatoria acuminata PCC 6304	67	4e-28	-0.494766728538775
minE	cell division topological specificity factor	Riv7116_2529	Rivularia sp. PCC 7116	79.1	5.9e-33	-0.508365338640039
minE	cell division topological specificity factor	Ga0198582_112413	Microcystis aeruginosa PCC 7806SL	53.6	7.7e-20	-0.58041162100683
minE	cell division topological specificity factor	Ga0587236_01_3380407_3380706	Cylindrospermopsis raciborskii Cr2010	74.4	2.1e-33	-0.586060326421128
minE	cell division topological specificity factor	Cal6303_3857	Calothrix parietina PCC 6303	82.2	3.2e-37	-0.595489273384945
minE	possible septum site-determining protein MinE	P9303_21901	Prochlorococcus marinus MIT9303	48.2	7.9e-19	-0.616118345881716
minE	cell division topological specificity factor	Glo7428_4849	Gloeocapsa sp. PCC 7428	70.5	3.7e-29	-0.670678213006273
minE	cell division topological specificity factor	Dacsa_0362	Dactylococcopsis salina PCC 8305	52.8	9e-21	-0.716778170550048
minE	cell division topological specificity factor MinE	Lepto7376_4291	Leptolyngbya sp. PCC 7376	55.1	1.1e-21	-0.731956519554151
minE	cell division topological specificity factor	Ple7327_0119	Pleurocapsa minor PCC 7327	67.4	4.7e-25	-0.744930943984287
minE	cell division topological specificity factor	Cha6605_4834	Chamaesiphon minutus PCC 6605	65.9	6.1e-28	-0.752573089375017
minE	cell division topological specificity factor	Mic7113_3331	Microcoleus sp. PCC 7113	68.5	1.1e-28	-0.758162141931536
minE	cell division topological specificity factor MinE	tlr2018	Thermosynechococcus elongatus BP-1	61.1	7.5e-25	-0.760189432027927
minE	cell division topological specificity factor MinE	Npun_F3649	Nostoc punctiforme PCC 73102	76.3	4.4e-36	-0.795734318664769
minE	cell division topological specificity factor MinE	CYA_1266	Synechococcus sp. JA-3-3Ab	57.5	5.9e-23	-0.862769677144846
minE	cell division topological specificity factor	Ga0263755_1106420	Microchaete diplosiphon NIES-3275	82.6	3e-36	-0.881850985597657
minE	cell division topological specificity factor	Ga0450653_01_5785760_5786071	Tolypothrix sp. PCC 7910	82.6	2.6e-36	-0.881850985597657
minE	cell division topological specificity factor	Cri9333_2140	Crinalium epipsammum PCC 9333	62.2	4.3e-27	-0.904072757406243
minE	cell division topological specificity factor	Sta7437_3773	Stanieria cyanosphaera PCC 7437	55.6	7.5e-24	-0.996792299197363
minE	cell division topological specificity factor MinE	Anacy_0938	Anabaena cylindrica PCC 7122	86	1.9e-37	-1.00306091442
minE	cell division topological specificity factor MinE	cell division topological specificity factor MinE	Nostoc sp. PCC 7120	1	0	-1.0373475104
minE	cell division topological specificity factor MinE	Nos7107_0290	Nostoc sp. PCC 7107	72.3	1.4e-34	-1.10302404758778
minE	cell division topological specificity factor	Ga0263285_144672	Fischerella sp. NIES-4106	74.2	7.2e-32	-1.12010959514388
minE	cell division topological specificity factor MinE	Cal7507_5022	Calothrix sp. PCC 7507	78.8	6.5e-38	-1.13531120181167
minE	septum site-determining protein MinE	AM1_4644	Acaryochloris marina MBIC11017	60.7	1e-24	-1.15227212019076
minE	cell division topological specificity factor MinE	Spi6313_1264	Spirulina major PCC 6313	57.6	1.1e-24	-1.17400545607132
minE	cell division topological specificity factor MinE	Ga0123612_112499	Fischerella sp. NIES-3754	73.6	4.8e-31	-1.26781160115529
minE	cell division topological specificity factor MinE	Aazo_1994	Trichormus azollae 0708	84.9	1.6e-36	-1.26934124329528
minE	cell division topological specificity factor MinE	Ava_3479	Trichormus variabilis ATCC 29413	97.9	1.1e-48	-1.33023461889535
minE	cell division topological specificity factor MinE	Chro_1776	Chroococcidiopsis thermalis PCC 7203	63.3	2.3e-27	-1.3442207975843
minE	cell division topological specificity factor MinE	Nos7524_0304	Nostoc sp. PCC 7524	81.8	1.2e-39	-1.40532413956446
minE	cell division topological specificity factor MinE	CylstDRAFT_4581	Cylindrospermum stagnale PCC 7417	76.3	2.1e-37	-1.4250086840837
minE	cell division topological specificity factor MinE	NSP_27700	Nodularia spumigena CCY9414	83.9	6.4e-25	-1.46326492406405
minE	cell division topological specificity factor MinE	Cyan10605_3345	Cyanobacterium aponinum PCC 10605	46	1.3e-17	-1.49339403073543
minE	cell division topological specificity factor MinE	CYB_0318	Synechococcus sp. JA-2-3B'a(2-13)	57.5	4.6e-23	0.0198914053140293
minE	cell division topological specificity factor MinE	NATL1_04121	Prochlorococcus marinus NATL1A	48.8	8.1e-18	0.425041806067691
mnmA	tRNA (5-methylaminomethyl-2-thiouridylate)-methyltransferase	Cyan10605_3159	Cyanobacterium aponinum PCC 10605	66.5	1.8e-141	0.0432716407202673
mnmA	tRNA-specific 2-thiouridylase	Cal6303_3502	Calothrix parietina PCC 6303	80.7	1.5e-169	0.0525625417285891
mnmA	tRNA-specific 2-thiouridylase	Cri9333_4522	Crinalium epipsammum PCC 9333	76.5	5.3e-160	0.10547670853061
mnmA	tRNA-specific 2-thiouridylase	Sta7437_0358	Stanieria cyanosphaera PCC 7437	73	5.3e-152	0.140731248569829
mnmA	tRNA-specific 2-thiouridylase	Cha6605_2669	Chamaesiphon minutus PCC 6605	71.1	8.1e-147	0.225942474351636
mnmA	tRNA (5-methylaminomethyl-2-thiouridylate)-methyltransferase (EC 2.1.1.61)	CYA_0046	Synechococcus sp. JA-3-3Ab	65.6	6.9e-138	0.357185403724177
mnmA	tRNA (5-methylaminomethyl-2-thiouridylate)-methyltransferase (EC 2.1.1.61)	tlr2256	Thermosynechococcus elongatus BP-1	65.3	6.1e-141	0.440691725475679
mnmA	tRNA (5-methylaminomethyl-2-thiouridylate)-methyltransferase (EC 2.1.1.61)	CYB_1191	Synechococcus sp. JA-2-3B'a(2-13)	66.2	7.5e-140	0.445624857539226
mnmA	tRNA-specific 2-thiouridylase	Ple7327_3624	Pleurocapsa minor PCC 7327	75.6	2e-158	0.455396439236915
mnmA	tRNA-specific 2-thiouridylase	Spi6313_3099	Spirulina major PCC 6313	70.2	1.9e-148	0.470598844333058
mnmA	tRNA-specific 2-thiouridylase	Ga0587236_01_162009_163061	Cylindrospermopsis raciborskii Cr2010	80.8	1.1e-167	0.554578415484076
mnmA	tRNA (5-methylaminomethyl-2-thiouridylate)-methyltransferase	Glo7428_3503	Gloeocapsa sp. PCC 7428	81.9	5.1e-169	0.568441425232054
mnmA	tRNA (5-methylaminomethyl-2-thiouridylate)-methyltransferase	Cyast_2732	Cyanobacterium stanieri PCC 7202	68.5	1.5e-146	0.586209166636788
mnmA	tRNA (5-methylaminomethyl-2-thiouridylate)-methyltransferase	Ga0263755_1104197	Microchaete diplosiphon NIES-3275	90	3e-187	0.748380398710946
mnmA	tRNA (5-methylaminomethyl-2-thiouridylate)-methyltransferase (EC 2.1.1.61)	sync_0759	Synechococcus sp. CC9311	60.7	5.6e-123	0.758332974415401
mnmA	tRNA-specific 2-thiouridylase	Ga0450653_01_4832224_4833279	Tolypothrix sp. PCC 7910	90.6	1.5e-187	0.771812498453715
mnmA	tRNA (5-methylaminomethyl-2-thiouridylate)-methyltransferase (EC 2.1.1.61)	MAE_48350	Microcystis aeruginosa NIES-843	73.9	1.1e-152	0.790313524037461
mnmA	tRNA (5-methylaminomethyl-2-thiouridylate)-methyltransferase (EC 2.1.1.61)	Ava_4065	Trichormus variabilis ATCC 29413	97.2	2.6e-201	0.794646280549342
mnmA	tRNA (5-methylaminomethyl-2-thiouridylate)-methyltransferase (EC 2.1.1.61)	PMT0344	Prochlorococcus marinus MIT9313	57.1	1.7e-120	0.842843124373699
mnmA	tRNA (5-methylaminomethyl-2-thiouridylate)-methyltransferase	Ga0198582_11444	Microcystis aeruginosa PCC 7806SL	73.6	5.6e-153	0.859462243752251
mnmA	tRNA (5-methylaminomethyl-2-thiouridylate)-methyltransferase (EC 2.1.1.61)	Npun_F5444	Nostoc punctiforme PCC 73102	90.6	5.6e-190	0.866039050715977
mnmA	tRNA (5-methylaminomethyl-2-thiouridylate)-methyltransferase	Chro_0069	Chroococcidiopsis thermalis PCC 7203	80.2	5.8e-169	0.871394033720731
mnmA	tRNA (5-methylaminomethyl-2-thiouridylate)-methyltransferase	Nos7107_3653	Nostoc sp. PCC 7107	90.3	1.6e-186	0.893246207484999
mnmA	tRNA (5-methylaminomethyl-2-thiouridylate)-methyltransferase (EC 2.1.1.61)	P9303_19621	Prochlorococcus marinus MIT9303	57.1	2.6e-120	0.91375238252783
mnmA	tRNA (5-methylaminomethyl-2-thiouridylate)-methyltransferase (EC 2.1.1.61)	NATL1_17111	Prochlorococcus marinus NATL1A	54.4	2.9e-113	0.956972466248759
mnmA	tRNA (5-methylaminomethyl-2-thiouridylate)-methyltransferase	Dacsa_0729	Dactylococcopsis salina PCC 8305	73.9	1e-154	0.960812137763505
mnmA	tRNA (5-methylaminomethyl-2-thiouridylate)-methyltransferase	Lepto7376_2393	Leptolyngbya sp. PCC 7376	71.1	2e-148	0.962758179324294
mnmA	tRNA (5-methylaminomethyl-2-thiouridylate)-methyltransferase	Ga0123612_11357	Fischerella sp. NIES-3754	88	4e-184	0.998821365688613
mnmA	tRNA (5-methylaminomethyl-2-thiouridylate)-methyltransferase (EC 2.1.1.61)	PMM1291	Prochlorococcus marinus pastoris CCMP 1986	50.4	1.5e-103	0.99978281668113
mnmA	tRNA (5-methylaminomethyl-2-thiouridylate)-methyltransferase (EC 2.1.1.61)	Cyan7425_1346	Cyanothece sp. PCC 7425	69.9	1e-148	0.999870728632281
mnmA	tRNA (5-methylaminomethyl-2-thiouridylate)-methyltransferase	NSP_31270	Nodularia spumigena CCY9414	89.5	5.3e-186	1.00064005813098
mnmA	tRNA (5-methylaminomethyl-2-thiouridylate)-methyltransferase	Cal7507_3158	Calothrix sp. PCC 7507	88.3	7.5e-185	1.00494582642346
mnmA	tRNA (5-methylaminomethyl-2-thiouridylate)-methyltransferase	CylstDRAFT_3467	Cylindrospermum stagnale PCC 7417	88	1.7e-185	1.02089352095236
mnmA	tRNA (5-methylaminomethyl-2-thiouridylate)-methyltransferase	Mic7113_3418	Microcoleus sp. PCC 7113	74.8	5.4e-158	1.04082092264037
mnmA	tRNA (5-methylaminomethyl-2-thiouridylate)-methyltransferase	Ga0125238_112657	Synechococcus sp. WH 8103	59.7	1.2e-122	1.05144902356693
mnmA	tRNA (5-methylaminomethyl-2-thiouridylate)-methyltransferase (EC 2.1.1.61)	AM1_5559	Acaryochloris marina MBIC11017	67.9	1.9e-142	1.06573702637076
mnmA	tRNA (5-methylaminomethyl-2-thiouridylate)-methyltransferase (EC 2.1.1.61)	P9211_13381	Prochlorococcus marinus MIT9211	55.3	2.6e-116	1.06681152982351
mnmA	tRNA (5-methylaminomethyl-2-thiouridylate)-methyltransferase (EC 2.1.1.61)	gll0551	Gloeobacter violaceus PCC 7421	64.2	9.2e-132	1.07172580256412
mnmA	tRNA 2-thiouridine(34) synthase MnmA	tRNA 2-thiouridine(34) synthase MnmA	Nostoc sp. PCC 7120	1	0	1.0752653376
mnmA	tRNA-specific 2-thiouridylase	Oscil6304_1673	Oscillatoria acuminata PCC 6304	73	3.1e-155	1.10952272419317
mnmA	tRNA-specific 2-thiouridylase	Osc7112_4608	Oscillatoria nigro-viridis PCC 7112	76.3	4.3e-163	1.12291315579431
mnmA	tRNA (5-methylaminomethyl-2-thiouridylate)-methyltransferase	Syncc8109_1852	Synechococcus sp. WH 8109	59.9	1.5e-121	1.13103118621653
mnmA	tRNA (5-methylaminomethyl-2-thiouridylate)-methyltransferase	GEI7407_1257	Geitlerinema sp. PCC 7407	72	1.1e-153	1.14703247679963
mnmA	tRNA (5-methylaminomethyl-2-thiouridylate)-methyltransferase (EC 2.1.1.61)	sll0844	Synechocystis sp. PCC 6803	72.5	1.3e-152	1.15337277820701
mnmA	tRNA (5-methylaminomethyl-2-thiouridylate)-methyltransferase	Ga0263285_145166	Fischerella sp. NIES-4106	85.2	1.7e-179	1.22025366172285
mnmA	tRNA-specific 2-thiouridylase	Riv7116_0994	Rivularia sp. PCC 7116	82	8.1e-173	1.29569593477031
mnmA	tRNA (5-methylaminomethyl-2-thiouridylate)-methyltransferase	Nos7524_0696	Nostoc sp. PCC 7524	91.7	2.4e-191	1.30177688084235
mnmA	tRNA (5-methylaminomethyl-2-thiouridylate)-methyltransferase (EC 2.1.1.61)	Aazo_1582	Trichormus azollae 0708	84.9	1.8e-178	1.33933775733465
mnmA	tRNA-specific 2-thiouridylase	Anacy_2707	Anabaena cylindrica PCC 7122	86.3	2e-180	1.37823128209714
mnmA	tRNA (5-methylaminomethyl-2-thiouridylate)-methyltransferase (EC 2.1.1.61)	syc2494_d	Synechococcus elongatus PCC 6301	69.6	4e-148	1.42985966532061
mnmA	tRNA (5-methylaminomethyl-2-thiouridylate)-methyltransferase (EC 2.1.1.61)	Synpcc7942_1509	Synechococcus elongatus PCC 7942	69.6	4.1e-148	1.42985966532061
mnmA	tRNA (5-methylaminomethyl-2-thiouridylate)-methyltransferase (EC 2.1.1.61)	Tery_0725	Trichodesmium erythraeum IMS101	72.8	4.5e-154	1.47191354554396
mnmA	tRNA (5-methylaminomethyl-2-thiouridylate)-methyltransferase	Pse7367_1809	Pseudanabaena sp. PCC 7367	71.6	2.1e-146	1.5428493819241
mnmA	tRNA (5-methylaminomethyl-2-thiouridylate)-methyltransferase (EC 2.1.1.61)	NIES39_Q02550	Arthrospira platensis NIES-39	73	8.4e-157	1.55475689554651
mnmA	tRNA (5-methylaminomethyl-2-thiouridylate)-methyltransferase	Cyagr_1180	Cyanobium gracile PCC 6307	59.5	2.4e-121	1.89334845468138
mnmE	tRNA modification GTPase trmE	syc0039_c	Synechococcus elongatus PCC 6301	69.7	1.8e-177	-0.00614296121623203
mnmE	tRNA modification GTPase trmE	MAE_48710	Microcystis aeruginosa NIES-843	73.5	1.5e-191	-0.032798560172326
mnmE	tRNA modification GTPase	Ga0198582_11471	Microcystis aeruginosa PCC 7806SL	74.1	2.3e-191	-0.102289466925885
mnmE	tRNA modification GTPase	Ga0263755_1105196	Microchaete diplosiphon NIES-3275	86.6	1.7e-222	-0.118674411287793
mnmE	tRNA modification GTPase trmE	CYA_2126	Synechococcus sp. JA-3-3Ab	65.6	2.9e-165	-0.15086065302197
mnmE	tRNA modification GTPase	Ple7327_2921	Pleurocapsa minor PCC 7327	78.7	7e-204	-0.167367739320369
mnmE	tRNA modification GTPase trmE	Synpcc7942_1582	Synechococcus elongatus PCC 7942	70.3	2e-179	-0.172080170981039
mnmE	tRNA modification GTPase trmE	Npun_F4302	Nostoc punctiforme PCC 73102	86.5	3.8e-223	-0.207063252505463
mnmE	tRNA modification GTPase trmE	Mic7113_4975	Microcoleus sp. PCC 7113	78.3	4.5e-205	-0.249473819762995
mnmE	tRNA modification GTPase trmE	Ga0263285_142012	Fischerella sp. NIES-4106	83.9	2.7e-214	-0.250822529468426
mnmE	tRNA modification GTPase trmE	Ga0123612_11953	Fischerella sp. NIES-3754	85.2	2.2e-219	-0.265484833467376
mnmE	tRNA modification GTPase trmE	Riv7116_0209	Rivularia sp. PCC 7116	80	3.2e-206	-0.322304971533387
mnmE	tRNA modification GTPase trmE	Cyan10605_0453	Cyanobacterium aponinum PCC 10605	68.7	2.4e-178	-0.365187249830965
mnmE	tRNA modification GTPase trmE	Nos7524_0523	Nostoc sp. PCC 7524	90.6	1.2e-235	-0.381811160683889
mnmE	tRNA modification GTPase	Cha6605_5053	Chamaesiphon minutus PCC 6605	70	2.7e-179	-0.3904276655069
mnmE	tRNA modification GTPase	Ga0450653_01_3972817_3974211	Tolypothrix sp. PCC 7910	87.6	2e-224	-0.392204161870299
mnmE	tRNA modification GTPase trmE	Chro_2967	Chroococcidiopsis thermalis PCC 7203	78.7	2.7e-203	-0.405788078925759
mnmE	tRNA modification GTPase	Glo7428_0557	Gloeocapsa sp. PCC 7428	81.3	6.5e-209	-0.413976930970775
mnmE	tRNA modification GTPase	Sta7437_0710	Stanieria cyanosphaera PCC 7437	75.7	2.2e-198	-0.425353841605172
mnmE	tRNA modification GTPase trmE	Aazo_1908	Trichormus azollae 0708	84.9	1.2e-219	-0.428543609254881
mnmE	tRNA modification GTPase trmE	Tery_4774	Trichodesmium erythraeum IMS101	76	1.6e-196	-0.439284023772108
mnmE	tRNA modification GTPase trmE	Ava_1989	Trichormus variabilis ATCC 29413	97.6	4.7e-251	-0.471001145637826
mnmE	tRNA modification GTPase trmE	tlr0961	Thermosynechococcus elongatus BP-1	67.4	5.1e-172	-0.522405526481327
mnmE	tRNA modification GTPase	Anacy_0469	Anabaena cylindrica PCC 7122	85.5	6.7e-221	-0.530541081178512
mnmE	tRNA modification GTPase trmE	Nos7107_4281	Nostoc sp. PCC 7107	85.4	7.8e-221	-0.543656002910735
mnmE	tRNA modification GTPase trmE	Lepto7376_3059	Leptolyngbya sp. PCC 7376	73.4	1.4e-191	-0.556370055948421
mnmE	tRNA modification GTPase	Ga0587236_01_1506270_1507652	Cylindrospermopsis raciborskii Cr2010	80.6	2.1e-208	-0.601375661168183
mnmE	tRNA modification GTPase trmE	NSP_26500	Nodularia spumigena CCY9414	88.5	3.3e-228	-0.620842307537789
mnmE	tRNA modification GTPase trmE	Cyan7425_3656	Cyanothece sp. PCC 7425	76.9	2.3e-193	-0.626965541219483
mnmE	tRNA modification GTPase	Cri9333_2908	Crinalium epipsammum PCC 9333	80	5.4e-205	-0.627676049540931
mnmE	tRNA modification GTPase trmE	CylstDRAFT_3888	Cylindrospermum stagnale PCC 7417	89.8	5.9e-231	-0.659694894680931
mnmE	tRNA modification GTPase trmE	Cal7507_3233	Calothrix sp. PCC 7507	86.1	2.2e-221	-0.662639786027697
mnmE	tRNA uridine-5-carboxymethylaminomethyl(34) synthesis GTPase MnmE	tRNA uridine-5-carboxymethylaminomethyl(34) synthesis GTPase MnmE	Nostoc sp. PCC 7120	1	0	-0.6730922983
mnmE	tRNA modification GTPase	Cal6303_4293	Calothrix parietina PCC 6303	77.8	6.3e-200	-0.687113441437693
mnmE	tRNA modification GTPase trmE	NATL1_02641	Prochlorococcus marinus NATL1A	47.9	9.8e-122	-0.692324677016424
mnmE	tRNA modification GTPase trmE	NIES39_O07090	Arthrospira platensis NIES-39	72.3	1.8e-188	-0.705132227370069
mnmE	tRNA modification GTPase	Dacsa_2468	Dactylococcopsis salina PCC 8305	73.3	1.4e-188	-0.726377403491664
mnmE	tRNA modification GTPase	Pse7367_1273	Pseudanabaena sp. PCC 7367	63.2	4.8e-143	-0.88679174257378
mnmE	tRNA modification GTPase	Pse7367_1273	Pseudanabaena sp. PCC 7367	58.3	1.4e-30	-0.88679174257378
mnmE	tRNA modification GTPase trmE	Cyast_0677	Cyanobacterium stanieri PCC 7202	70.9	6.9e-184	-0.893814153053015
mnmE	tRNA modification GTPase trmE	sll1615	Synechocystis sp. PCC 6803	72.1	2e-188	-0.903841425713811
mnmE	tRNA modification GTPase trmE	Oscil6304_0191	Oscillatoria acuminata PCC 6304	78.6	1.1e-200	-1.04311909433223
mnmE	tRNA modification GTPase trmE	AM1_1728	Acaryochloris marina MBIC11017	73.6	2e-192	-1.09255154914012
mnmE	tRNA modification GTPase trmE	P9211_02071	Prochlorococcus marinus MIT9211	49.8	4.7e-126	-1.09866423977226
mnmE	tRNA modification GTPase	Osc7112_2093	Oscillatoria nigro-viridis PCC 7112	79.3	4.4e-200	0.0766813136747995
mnmE	tRNA modification GTPase trmE	CYB_2687	Synechococcus sp. JA-2-3B'a(2-13)	65.1	2.2e-163	0.139396519158215
mnmE	tRNA modification GTPase trmE	Spi6313_1077	Spirulina major PCC 6313	73.1	8.6e-189	0.152146301019889
mnmE	tRNA modification GTPase trmE	GEI7407_0288	Geitlerinema sp. PCC 7407	74.2	8.3e-191	0.294415329622155
mnmE	tRNA modification GTPase trmE	glr2452	Gloeobacter violaceus PCC 7421	62.4	1.1e-156	0.325373690045758
mnmE	tRNA modification GTPase trmE	sync_2699	Synechococcus sp. CC9311	52.2	1.2e-125	0.493358645119223
mnmE	tRNA modification GTPase trmE	PMT2074	Prochlorococcus marinus MIT9313	50.2	4e-125	0.641335367084803
mnmE	tRNA modification GTPase trmE	P9303_27541	Prochlorococcus marinus MIT9303	50.8	4.1e-126	0.718938279516813
mnmE	tRNA modification GTPase trmE	Cyagr_2807	Cyanobium gracile PCC 6307	57.2	2.4e-137	0.817102172024507
mnmE	tRNA modification GTPase trmE	Ga0125238_111885	Synechococcus sp. WH 8103	51.8	3.6e-111	1.28949172956905
mnmE	tRNA modification GTPase trmE	Syncc8109_2562	Synechococcus sp. WH 8109	51.6	3.1e-127	1.45210895004616
mnmG	glucose inhibited division protein A	NIES39_L05230	Arthrospira platensis NIES-39	83.1	0	-0.0147094588709398
mnmG	tRNA uridine 5-carboxymethylaminomethyl modification enzyme	NSP_27980	Nodularia spumigena CCY9414	90.1	0	-0.0928555483850149
mnmG	glucose-inhibited division protein A	PMM1675	Prochlorococcus marinus pastoris CCMP 1986	58.6	5e-227	-0.16549248296198
mnmG	glucose inhibited division protein A	Npun_R6439	Nostoc punctiforme PCC 73102	88.7	0	-0.165589476640645
mnmG	glucose inhibited division protein A	Tery_2841	Trichodesmium erythraeum IMS101	82.6	0	-0.176845572179711
mnmG	tRNA uridine 5-carboxymethylaminomethyl modification enzyme	Ga0587236_01_338595_340541	Cylindrospermopsis raciborskii Cr2010	85.5	0	-0.293603609452186
mnmG	Glucose inhibited division protein A	NATL1_21451	Prochlorococcus marinus NATL1A	63.3	2.1e-239	0.0847094680331459
mnmG	glucose inhibited division protein A	Aazo_2420	Trichormus azollae 0708	88.6	0	0.113633380828769
mnmG	tRNA uridine 5-carboxymethylaminomethyl modification enzyme	Anacy_4615	Anabaena cylindrica PCC 7122	88.6	0	0.156155100298274
mnmG	glucose inhibited division protein A	Synpcc7942_2423	Synechococcus elongatus PCC 7942	77.7	3.7e-296	0.228556750667608
mnmG	tRNA uridine 5-carboxymethylaminomethyl modification enzyme	Nos7524_4524	Nostoc sp. PCC 7524	91.8	0	0.258508537633718
mnmG	glucose-inhibited division protein A	syc1683_d	Synechococcus elongatus PCC 6301	77.6	1.8e-295	0.261908578568426
mnmG	tRNA uridine 5-carboxymethylaminomethyl modification enzyme	Pse7367_1816	Pseudanabaena sp. PCC 7367	73.3	1.6e-282	0.296348917439226
mnmG	Glucose inhibited division protein A	P9211_18021	Prochlorococcus marinus MIT9211	61.1	1.1e-234	0.301024916845804
mnmG	tRNA uridine 5-carboxymethylaminomethyl modification enzyme	Mic7113_6181	Microcoleus sp. PCC 7113	84.4	0	0.310169001569104
mnmG	tRNA uridine 5-carboxymethylaminomethyl modification enzyme	CylstDRAFT_1279	Cylindrospermum stagnale PCC 7417	89.4	0	0.321352138924964
mnmG	tRNA uridine 5-carboxymethylaminomethyl modification enzyme	Glo7428_2057	Gloeocapsa sp. PCC 7428	85.7	0	0.334094014759526
mnmG	tRNA uridine 5-carboxymethylaminomethyl modification enzyme	Cal7507_5845	Calothrix sp. PCC 7507	88	0	0.335683882253375
mnmG	glucose-inhibited division protein A	PMT2177	Prochlorococcus marinus MIT9313	65.1	1.5e-247	0.36444319015482
mnmG	tRNA uridine 5-carboxymethylaminomethyl modification enzyme	Cal6303_3470	Calothrix parietina PCC 6303	86.8	0	0.371227014689614
mnmG	tRNA uridine 5-carboxymethylaminomethyl modification enzyme	Dacsa_1093	Dactylococcopsis salina PCC 8305	80.6	0	0.384113609594576
mnmG	tRNA uridine-5-carboxymethylaminomethyl(34) synthesis enzyme MnmG	tRNA uridine-5-carboxymethylaminomethyl(34) synthesis enzyme MnmG	Nostoc sp. PCC 7120	1	0	0.3957918786
mnmG	tRNA uridine 5-carboxymethylaminomethyl modification enzyme	Oscil6304_2080	Oscillatoria acuminata PCC 6304	86	0	0.40287144380437
mnmG	Glucose inhibited division protein A	P9303_28981	Prochlorococcus marinus MIT9303	65.3	7.8e-248	0.446502516054485
mnmG	tRNA uridine 5-carboxymethylaminomethyl modification enzyme	Osc7112_0972	Oscillatoria nigro-viridis PCC 7112	84.1	0	0.451613137936411
mnmG	glucose-inhibited dvision protein A	AM1_2182	Acaryochloris marina MBIC11017	80.4	0	0.498493863685312
mnmG	tRNA uridine 5-carboxymethylaminomethyl modification enzyme	Nos7107_3920	Nostoc sp. PCC 7107	90.8	0	0.509542520825365
mnmG	tRNA uridine 5-carboxymethylaminomethyl modification enzyme	Ga0263755_110670	Microchaete diplosiphon NIES-3275	90	0	0.511341499019943
mnmG	glucose-inhibited division protein A	tlr0535	Thermosynechococcus elongatus BP-1	78.9	5.2e-300	0.518832441271352
mnmG	tRNA uridine 5-carboxymethylaminomethyl modification enzyme	Cri9333_2825	Crinalium epipsammum PCC 9333	85.8	0	0.520510350741337
mnmG	tRNA uridine 5-carboxymethylaminomethyl modification enzyme	Riv7116_5560	Rivularia sp. PCC 7116	87.4	0	0.549533337111705
mnmG	tRNA uridine 5-carboxymethylaminomethyl modification enzyme	Spi6313_2711	Spirulina major PCC 6313	76.9	0	0.559319383714972
mnmG	tRNA uridine 5-carboxymethylaminomethyl modification enzyme	Ga0450653_01_6872050_6873987	Tolypothrix sp. PCC 7910	89.8	0	0.588573626072157
mnmG	tRNA uridine 5-carboxymethylaminomethyl modification enzyme	Ga0125238_111809	Synechococcus sp. WH 8103	66.3	7.5e-248	0.592301811235101
mnmG	tRNA uridine 5-carboxymethylaminomethyl modification enzyme	GEI7407_3089	Geitlerinema sp. PCC 7407	83.5	0	0.599085798184627
mnmG	tRNA uridine 5-carboxymethylaminomethyl modification enzyme GidA	Ava_3539	Trichormus variabilis ATCC 29413	97.8	0	0.600801586685187
mnmG	tRNA uridine 5-carboxymethylaminomethyl modification enzyme	Chro_2817	Chroococcidiopsis thermalis PCC 7203	83.9	0	0.617561432473097
mnmG	glucose-inhibited division protein A	sync_2796	Synechococcus sp. CC9311	64	6.1e-245	0.636504482520588
mnmG	tRNA uridine 5-carboxymethylaminomethyl modification enzyme	Cha6605_3981	Chamaesiphon minutus PCC 6605	82.3	0	0.654948214957095
mnmG	tRNA uridine 5-carboxymethylaminomethyl modification enzyme	MAE_54980	Microcystis aeruginosa NIES-843	80.6	0	0.687535255012223
mnmG	tRNA uridine 5-carboxymethylaminomethyl modification enzyme	Lepto7376_4079	Leptolyngbya sp. PCC 7376	79.1	0	0.71757733058871
mnmG	tRNA uridine 5-carboxymethylaminomethyl modification enzyme	Ga0198582_11763	Microcystis aeruginosa PCC 7806SL	80.9	0	0.724951134994661
mnmG	tRNA uridine 5-carboxymethylaminomethyl modification enzyme	Ga0123612_113350	Fischerella sp. NIES-3754	88.4	0	0.727076267896118
mnmG	tRNA uridine 5-carboxymethylaminomethyl modification enzyme	Syncc8109_2621	Synechococcus sp. WH 8109	66.6	6.8e-250	0.799141595486138
mnmG	tRNA uridine 5-carboxymethylaminomethyl modification enzyme	Sta7437_2089	Stanieria cyanosphaera PCC 7437	83.1	0	0.830867019811046
mnmG	glucose inhibited division protein A	Cyan7425_2314	Cyanothece sp. PCC 7425	82.4	0	0.871068970903293
mnmG	tRNA uridine 5-carboxymethylaminomethyl modification enzyme	Cyan10605_1688	Cyanobacterium aponinum PCC 10605	80.6	0	0.885098493706797
mnmG	tRNA uridine 5-carboxymethylaminomethyl modification enzyme	Ga0263285_1424	Fischerella sp. NIES-4106	87.8	0	0.891943036919456
mnmG	glucose-inhibited division protein A	CYB_2823	Synechococcus sp. JA-2-3B'a(2-13)	75.2	8e-289	0.897937737641899
mnmG	tRNA uridine 5-carboxymethylaminomethyl modification enzyme	Ple7327_0891	Pleurocapsa minor PCC 7327	85.2	0	0.995410594477536
mnmG	glucose-inhibited division protein A	sll0202	Synechocystis sp. PCC 6803	79.6	0	1.13022731237995
mnmG	tRNA uridine 5-carboxymethylaminomethyl modification enzyme	Cyagr_2703	Cyanobium gracile PCC 6307	65.7	4.4e-246	1.22375244780528
mnmG	tRNA uridine 5-carboxymethylaminomethyl modification enzyme	Cyast_1454	Cyanobacterium stanieri PCC 7202	79.3	0	1.30213747952839
mnmG	glucose-inhibited division protein A	gvip116	Gloeobacter violaceus PCC 7421	70.3	3.7e-264	1.39439406205416
mnmG	glucose-inhibited division protein A	CYA_0296	Synechococcus sp. JA-3-3Ab	75.2	5.4e-290	1.41772927731089
mntH	manganese transport protein	Cyagr_3372	Cyanobium gracile PCC 6307	59.2	1.8e-134	-1.52252879833057
mntH	manganese transport protein	Cal7507_4432	Calothrix sp. PCC 7507	92.3	3.4e-235	-1.86347505238575
mntH	manganese transport protein	Cha6605_1969	Chamaesiphon minutus PCC 6605	76.4	6.5e-194	-1.91751448828161
mntH	manganese transport protein	CylstDRAFT_6304	Cylindrospermum stagnale PCC 7417	95	1.6e-238	-2.26713790475914
mntH	manganese transport protein	Anacy_5866	Anabaena cylindrica PCC 7122	95.4	3.6e-240	-2.4427172523016
mntH	manganese transport protein	Ga0263755_107156	Microchaete diplosiphon NIES-3275	99.1	1.4e-250	-2.48617460733834
mntH	manganese transport protein	Ga0123612_113207	Fischerella sp. NIES-3754	99.1	8.1e-251	-2.48617460733834
mntH	Nramp family divalent metal transporter	Nramp family divalent metal transporter	Nostoc sp. PCC 7120	1	0	-2.4945781215
mntH	Mn2+/Fe2+ transporter	Npun_R2733	Nostoc punctiforme PCC 73102	95.4	4.1e-238	-2.87648707446969
mntH	manganese transport protein	Osc7112_6470	Oscillatoria nigro-viridis PCC 7112	81.6	7.2e-208	-3.28218144470503
moaA	cyclic pyranopterin monophosphate synthase subunit MoaA	Cyast_2006	Cyanobacterium stanieri PCC 7202	69.9	6.3e-139	-0.00845743891608275
moaA	cyclic pyranopterin phosphate synthase	Ga0587236_01_1952246_1953232	Cylindrospermopsis raciborskii Cr2010	77.7	3.4e-152	-0.0388107069927068
moaA	cyclic pyranopterin monophosphate synthase subunit MoaA (EC 4.1.99.18)	gll3024	Gloeobacter violaceus PCC 7421	65.9	7.8e-125	-0.061019444583625
moaA	cyclic pyranopterin monophosphate synthase subunit MoaA	NSP_19370	Nodularia spumigena CCY9414	82.8	5.7e-150	-0.0750601982492609
moaA	cyclic pyranopterin phosphate synthase	Osc7112_1831	Oscillatoria nigro-viridis PCC 7112	80.2	2.1e-156	-0.101595456937056
moaA	cyclic pyranopterin phosphate synthase	Cal7507_5594	Calothrix sp. PCC 7507	85.7	4.3e-166	-0.103567765897314
moaA	cyclic pyranopterin phosphate synthase	Cri9333_2924	Crinalium epipsammum PCC 9333	81.7	4.2e-159	-0.138629900512274
moaA	cyclic pyranopterin phosphate synthase	Oscil6304_2525	Oscillatoria acuminata PCC 6304	77.4	2.8e-150	-0.167265437894703
moaA	cyclic pyranopterin monophosphate synthase subunit MoaA (EC 4.1.99.18)	CYB_2799	Synechococcus sp. JA-2-3B'a(2-13)	67.7	2.5e-129	-0.189934609599908
moaA	cyclic pyranopterin monophosphate synthase subunit MoaA (EC 4.1.99.18)	MAE_04640	Microcystis aeruginosa NIES-843	72.6	5e-144	-0.204467904257231
moaA	cyclic pyranopterin phosphate synthase	Cal6303_4158	Calothrix parietina PCC 6303	78.9	3.7e-154	-0.213070784664511
moaA	cyclic pyranopterin monophosphate synthase subunit MoaA	Dacsa_2272	Dactylococcopsis salina PCC 8305	72.6	6.3e-143	-0.248702393372635
moaA	cyclic pyranopterin phosphate synthase	Mic7113_5122	Microcoleus sp. PCC 7113	80.8	3.3e-157	-0.294234285031827
moaA	cyclic pyranopterin phosphate synthase	CylstDRAFT_0702	Cylindrospermum stagnale PCC 7417	84.8	1.6e-166	-0.320395303251055
moaA	cyclic pyranopterin monophosphate synthase subunit MoaA	Nos7107_0300	Nostoc sp. PCC 7107	88.4	1.3e-172	-0.335068871420825
moaA	cyclic pyranopterin phosphate synthase	Ga0450653_01_3367033_3368019	Tolypothrix sp. PCC 7910	88.4	4e-174	-0.342179056691247
moaA	cyclic pyranopterin monophosphate synthase subunit MoaA	Lepto7376_2742	Leptolyngbya sp. PCC 7376	71.1	6.4e-141	-0.370065176676229
moaA	cyclic pyranopterin phosphate synthase	Ga0263755_1103696	Microchaete diplosiphon NIES-3275	88.4	3e-173	-0.378681876425896
moaA	cyclic pyranopterin monophosphate synthase subunit MoaA	Ga0123612_113686	Fischerella sp. NIES-3754	83.2	6.1e-163	-0.38454397068866
moaA	cyclic pyranopterin monophosphate synthase subunit MoaA	Chro_5424	Chroococcidiopsis thermalis PCC 7203	79.9	8.9e-156	-0.459117303510033
moaA	cyclic pyranopterin monophosphate synthase subunit MoaA	Spi6313_0573	Spirulina major PCC 6313	73.3	3.5e-144	-0.463406989702106
moaA	cyclic pyranopterin monophosphate synthase subunit MoaA	Ga0198582_114176	Microcystis aeruginosa PCC 7806SL	72.6	5.8e-144	-0.476261523847852
moaA	cyclic pyranopterin phosphate synthase	Pse7367_3376	Pseudanabaena sp. PCC 7367	70.4	3e-131	-0.519304948461857
moaA	cyclic pyranopterin phosphate synthase	Ga0263285_145008	Fischerella sp. NIES-4106	82	1.5e-161	-0.575549229051566
moaA	cyclic pyranopterin monophosphate synthase subunit MoaA	Anacy_0256	Anabaena cylindrica PCC 7122	83.2	5.3e-164	-0.609541641837356
moaA	cyclic pyranopterin monophosphate synthase subunit MoaA	Cyan10605_2069	Cyanobacterium aponinum PCC 10605	67.8	1.5e-134	-0.622919898129069
moaA	cyclic pyranopterin phosphate synthase	Sta7437_3260	Stanieria cyanosphaera PCC 7437	72.6	1.8e-146	-0.797051252044878
moaA	cyclic pyranopterin monophosphate synthase subunit MoaA	Glo7428_0748	Gloeocapsa sp. PCC 7428	80.5	9.9e-159	-0.865373469372521
moaA	cyclic pyranopterin monophosphate synthase subunit MoaA (EC 4.1.99.18)	AM1_5516	Acaryochloris marina MBIC11017	73.4	3.3e-144	-0.908977391881509
moaA	cyclic pyranopterin monophosphate synthase subunit MoaA (EC 4.1.99.18)	Tery_0308	Trichodesmium erythraeum IMS101	75.3	4.4e-151	-1.03765539601251
moaA		Aazo_3731	Trichormus azollae 0708	70.3	4e-39	-1.36672588421623
moaA	cyclic pyranopterin monophosphate synthase subunit MoaA (EC 4.1.99.18)	Cyan7425_0881	Cyanothece sp. PCC 7425	75.4	1.3e-150	0.00787275097390228
moaA	cyclic pyranopterin monophosphate synthase subunit MoaA	Cha6605_0464	Chamaesiphon minutus PCC 6605	79.3	3.1e-153	0.0148877341823701
moaA	cyclic pyranopterin monophosphate synthase subunit MoaA	Nos7524_4398	Nostoc sp. PCC 7524	91.5	4.8e-178	0.0878055301604523
moaA	cyclic pyranopterin phosphate synthase	Ple7327_1686	Pleurocapsa minor PCC 7327	79	4.3e-155	0.188340279249109
moaA	cyclic pyranopterin monophosphate synthase subunit MoaA	GEI7407_1240	Geitlerinema sp. PCC 7407	76.5	2.3e-150	0.23625659073948
moaA	cyclic pyranopterin monophosphate synthase subunit MoaA (EC 4.1.99.18)	Ava_1830	Trichormus variabilis ATCC 29413	97.6	2.2e-189	0.239801942568683
moaA	cyclic pyranopterin monophosphate synthase subunit MoaA	Riv7116_4858	Rivularia sp. PCC 7116	70.7	5.8e-141	0.252560506582089
moaA	cyclic pyranopterin monophosphate synthase subunit MoaA (EC 4.1.99.18)	Npun_F1719	Nostoc punctiforme PCC 73102	88.1	3.2e-171	0.27999059620116
moaA	GTP 3\\',8-cyclase MoaA	GTP 3\\',8-cyclase MoaA	Nostoc sp. PCC 7120	1	0	0.2867585039
moaA	cyclic pyranopterin monophosphate synthase subunit MoaA (EC 4.1.99.18)	NIES39_O05190	Arthrospira platensis NIES-39	77.4	3.1e-153	0.533341768203573
moaC	cyclic pyranopterin monophosphate synthase subunit MoaC (EC 4.1.99.18)	NIES39_C03220	Arthrospira platensis NIES-39	70.7	2.3e-59	-0.0287303411403514
moaC	cyclic pyranopterin phosphate synthase	Ga0450653_01_6730884_6731393	Tolypothrix sp. PCC 7910	85.9	1.6e-73	-0.0549733228366032
moaC	cyclic pyranopterin phosphate synthase	Cal6303_4551	Calothrix parietina PCC 6303	78.7	6.7e-67	-0.0655797520820012
moaC	cyclic pyranopterin phosphate synthase	Glo7428_1919	Gloeocapsa sp. PCC 7428	81.5	1.3e-66	-0.100464817949862
moaC	cyclic pyranopterin monophosphate synthase subunit MoaC (EC 4.1.99.18)	MAE_61560	Microcystis aeruginosa NIES-843	72.6	9.6e-59	-0.102555345574042
moaC	cyclic pyranopterin monophosphate synthase subunit MoaC (EC 4.1.99.18)	Aazo_2659	Trichormus azollae 0708	79.6	2.8e-65	-0.133326761771746
moaC	cyclic pyranopterin phosphate synthase	Riv7116_3647	Rivularia sp. PCC 7116	80	5.4e-66	-0.145271063831253
moaC	cyclic pyranopterin monophosphate synthase subunit MoaC	CylstDRAFT_3162	Cylindrospermum stagnale PCC 7417	86.1	2e-75	-0.147782798181626
moaC	cyclic pyranopterin phosphate synthase	Ga0198582_111429	Microcystis aeruginosa PCC 7806SL	72	1.1e-58	-0.190310386763351
moaC	cyclic pyranopterin monophosphate synthase subunit MoaC	Ga0125238_111708	Synechococcus sp. WH 8103	53.6	7.2e-41	-0.19808834759523
moaC	cyclic pyranopterin phosphate synthase	Anacy_3828	Anabaena cylindrica PCC 7122	82.2	1.5e-69	-0.212578068027289
moaC	cyclic pyranopterin monophosphate synthase subunit MoaC (EC 4.1.99.18)	tll1362	Thermosynechococcus elongatus BP-1	46.2	5.5e-31	-0.224476124946531
moaC	cyclic pyranopterin monophosphate synthase subunit MoaC (EC 4.1.99.18)	CYB_2860	Synechococcus sp. JA-2-3B'a(2-13)	69.1	8.8e-54	-0.230719788877428
moaC	cyclic pyranopterin monophosphate synthase subunit MoaC	Syncc8109_2712	Synechococcus sp. WH 8109	53.6	1e-40	-0.245127062259665
moaC	cyclic pyranopterin monophosphate synthase subunit MoaC	NSP_14670	Nodularia spumigena CCY9414	82.6	1.6e-71	-0.246940903407133
moaC	cyclic pyranopterin monophosphate synthase subunit MoaC	Dacsa_3063	Dactylococcopsis salina PCC 8305	70	2.8e-54	-0.260718186598004
moaC	cyclic pyranopterin monophosphate synthase subunit MoaC	Chro_2531	Chroococcidiopsis thermalis PCC 7203	82.7	1.2e-68	-0.265912134087
moaC	cyclic pyranopterin monophosphate synthase subunit MoaC	Cri9333_3734	Crinalium epipsammum PCC 9333	79.1	1.3e-63	-0.303333546698894
moaC	cyclic pyranopterin monophosphate synthase subunit MoaC	Spi6313_2380	Spirulina major PCC 6313	78.3	4.9e-65	-0.312845850791202
moaC	cyclic pyranopterin monophosphate synthase subunit MoaC (EC 4.1.99.18)	Cyan7425_1164	Cyanothece sp. PCC 7425	75.7	3.7e-61	-0.357296455393723
moaC	cyclic pyranopterin phosphate synthase	Sta7437_1981	Stanieria cyanosphaera PCC 7437	73	4.6e-61	-0.393653380237533
moaC	cyclic pyranopterin monophosphate synthase subunit MoaC (EC 4.1.99.18)	Npun_R0656	Nostoc punctiforme PCC 73102	87.3	9.8e-76	-0.462814216358231
moaC	cyclic pyranopterin monophosphate synthase subunit MoaC	Cyan10605_0043	Cyanobacterium aponinum PCC 10605	61.4	6.1e-47	-0.473528622303514
moaC	cyclic pyranopterin monophosphate synthase subunit MoaC	Cyast_0293	Cyanobacterium stanieri PCC 7202	66.9	1.6e-53	-0.499597138884628
moaC	cyclic pyranopterin phosphate synthase	Cal7507_3641	Calothrix sp. PCC 7507	82.8	8.2e-73	-0.521897030122886
moaC	cyclic pyranopterin monophosphate synthase subunit MoaC (EC 4.1.99.18)	sync_2891	Synechococcus sp. CC9311	52.3	5.3e-39	-0.708820657452383
moaC	cyclic pyranopterin monophosphate synthase subunit MoaC (EC 4.1.99.18)	slr0902	Synechocystis sp. PCC 6803	43.9	3.2e-27	-1.03966971343331
moaC	cyclic pyranopterin monophosphate synthase subunit MoaC	Nos7107_4133	Nostoc sp. PCC 7107	87.2	2.4e-74	0.052308644825602
moaC	cyclic pyranopterin monophosphate synthase subunit MoaC (EC 4.1.99.18)	CYA_0171	Synechococcus sp. JA-3-3Ab	43.9	1.5e-29	0.0550100980597574
moaC	cyclic pyranopterin phosphate synthase	Ga0587236_01_1354723_1355217	Cylindrospermopsis raciborskii Cr2010	75.5	2.6e-63	0.0577900788718479
moaC	cyclic pyranopterin monophosphate synthase subunit MoaC	Ga0123612_111278	Fischerella sp. NIES-3754	81.6	1.6e-69	0.0685316620763032
moaC	cyclic pyranopterin phosphate synthase	Cha6605_3694	Chamaesiphon minutus PCC 6605	71.8	5.3e-56	0.0953223569222852
moaC	cyclic pyranopterin monophosphate synthase subunit MoaC	Mic7113_1155	Microcoleus sp. PCC 7113	83.7	2.7e-67	0.0981744894675574
moaC	cyclic pyranopterin monophosphate synthase subunit MoaC	Nos7524_2250	Nostoc sp. PCC 7524	87.3	4.1e-77	0.10720390291306
moaC	cyclic pyranopterin monophosphate synthase subunit MoaC	Pse7367_0563	Pseudanabaena sp. PCC 7367	67.1	2e-54	0.138181025758087
moaC	cyclic pyranopterin phosphate synthase	Ga0263755_11061	Microchaete diplosiphon NIES-3275	84.7	2e-72	0.153333820417076
moaC	cyclic pyranopterin monophosphate synthase subunit MoaC (EC 4.1.99.18)	gll3378	Gloeobacter violaceus PCC 7421	66.5	2.8e-54	0.1796685778218
moaC	cyclic pyranopterin monophosphate synthase subunit MoaC	GEI7407_3216	Geitlerinema sp. PCC 7407	78.3	7.5e-65	0.204947826248448
moaC	cyclic pyranopterin phosphate synthase	Ga0263285_143803	Fischerella sp. NIES-4106	82.2	5.1e-70	0.210268569569986
moaC	cyclic pyranopterin monophosphate synthase MoaC	cyclic pyranopterin monophosphate synthase MoaC	Nostoc sp. PCC 7120	1	0	0.2351758057
moaC	cyclic pyranopterin monophosphate synthase subunit MoaC	Lepto7376_1785	Leptolyngbya sp. PCC 7376	65.6	2.7e-55	0.306624978668891
moaC	cyclic pyranopterin monophosphate synthase subunit MoaC (EC 4.1.99.18)	Ava_3399	Trichormus variabilis ATCC 29413	97	1.6e-87	0.332459720914558
moaC	cyclic pyranopterin phosphate synthase	Oscil6304_2985	Oscillatoria acuminata PCC 6304	71	4.3e-62	0.340527092955096
moaC	cyclic pyranopterin monophosphate synthase subunit MoaC (EC 4.1.99.18)	AM1_0112	Acaryochloris marina MBIC11017	73.9	2.2e-59	0.387223892410739
moaC	cyclic pyranopterin monophosphate synthase subunit MoaC (EC 4.1.99.18)	Tery_2714	Trichodesmium erythraeum IMS101	76.8	1e-66	0.551409298535361
moaC	cyclic pyranopterin phosphate synthase	Osc7112_0542	Oscillatoria nigro-viridis PCC 7112	78.2	3.8e-64	0.615650212869887
moaC	cyclic pyranopterin phosphate synthase	Ple7327_2358	Pleurocapsa minor PCC 7327	76	1.1e-61	0.710883079476944
moaC	cyclic pyranopterin monophosphate synthase subunit MoaC	Cyagr_2463	Cyanobium gracile PCC 6307	45	3.1e-34	0.743241377501744
moaC	cyclic pyranopterin monophosphate synthase subunit MoaC (EC 4.1.99.18)	Synpcc7942_1285	Synechococcus elongatus PCC 7942	45.9	3e-32	0.869911384510388
moaC	cyclic pyranopterin monophosphate synthase subunit MoaC (EC 4.1.99.18)	syc0268_d	Synechococcus elongatus PCC 6301	45.2	1.9e-31	0.900291054031886
moaE	molybdopterin synthase subunit MoaE	Pse7367_2941	Pseudanabaena sp. PCC 7367	64.3	6.5e-50	-0.26290143921845
moaE	molybdopterin synthase subunit MoaE	Lepto7376_2741	Leptolyngbya sp. PCC 7376	66.4	6.8e-51	-0.313923558080005
moaE	molybdopterin synthase catalytic subunit	Dacsa_0571	Dactylococcopsis salina PCC 8305	68.3	8e-54	-0.419695006797068
moaE	molybdopterin synthase subunit MoaE	Cal7507_3899	Calothrix sp. PCC 7507	82.6	8.6e-75	-0.424605964322243
moaE	molybdopterin synthase catalytic subunit	Ga0587236_01_905995_906480	Cylindrospermopsis raciborskii Cr2010	73.4	1.8e-64	-0.4475783695679
moaE	molybdopterin synthase catalytic subunit	Ga0450653_01_2135999_2136496	Tolypothrix sp. PCC 7910	83.4	1.6e-70	-0.532867590545701
moaE	molybdopterin synthase catalytic subunit	Spi6313_2179	Spirulina major PCC 6313	69	9e-56	-0.56767012749431
moaE	molybdopterin synthase subunit MoaE (EC 2.8.1.12)	MAE_08220	Microcystis aeruginosa NIES-843	75	3.4e-64	-0.571484681734025
moaE	molybdopterin synthase catalytic subunit	Ga0263755_1101924	Microchaete diplosiphon NIES-3275	83.3	2.2e-76	-0.576678899129656
moaE	molybdopterin synthase catalytic subunit	Ga0198582_111977	Microcystis aeruginosa PCC 7806SL	76.1	8.6e-64	-0.589793956617702
moaE	molybdopterin synthase subunit MoaE	GEI7407_1827	Geitlerinema sp. PCC 7407	78.2	1.2e-67	-0.605727990440074
moaE	molybdopterin synthase subunit MoaE (EC 2.8.1.12)	Tery_4369	Trichodesmium erythraeum IMS101	74.8	5e-63	-0.623758661045349
moaE	molybdopterin synthase subunit MoaE	Nos7107_2851	Nostoc sp. PCC 7107	82	2.5e-76	-0.642623093353514
moaE	molybdopterin synthase subunit MoaE	NSP_43400	Nodularia spumigena CCY9414	80.8	7e-72	-0.683703481792455
moaE	molybdopterin synthase subunit MoaE	Glo7428_2441	Gloeocapsa sp. PCC 7428	78.3	8.7e-71	-0.702960360809249
moaE	molybdopterin synthase subunit MoaE (EC 2.8.1.12)	CYB_2203	Synechococcus sp. JA-2-3B'a(2-13)	64.5	2.7e-55	-0.705391568260401
moaE	molybdopterin synthase subunit MoaE	CylstDRAFT_0863	Cylindrospermum stagnale PCC 7417	80.8	2.5e-67	-0.746346416415452
moaE	molybdopterin synthase subunit MoaE (EC 2.8.1.12)	Cyan7425_0547	Cyanothece sp. PCC 7425	67.9	9.1e-52	-0.792659639360627
moaE	molybdenum cofactor biosynthesis protein MoaE	molybdenum cofactor biosynthesis protein MoaE	Nostoc sp. PCC 7120	1	0	-0.8044392596
moaE	molybdopterin synthase catalytic subunit	Cha6605_3197	Chamaesiphon minutus PCC 6605	62.6	2.6e-55	-0.829418799313725
moaE	molybdopterin synthase subunit MoaE	Mic7113_0259	Microcoleus sp. PCC 7113	81.1	1.9e-68	-0.83294854407107
moaE	molybdopterin synthase subunit MoaE	Oscil6304_3733	Oscillatoria acuminata PCC 6304	74.8	1.8e-65	-0.871234698615077
moaE	molybdopterin synthase subunit MoaE	Cyast_0538	Cyanobacterium stanieri PCC 7202	67.1	1.1e-54	-0.895717030049247
moaE	molybdopterin synthase subunit MoaE (EC 2.8.1.12)	Ava_4754	Trichormus variabilis ATCC 29413	95.2	1.3e-89	-0.906395509568591
moaE	molybdopterin synthase subunit MoaE	Cyan10605_1835	Cyanobacterium aponinum PCC 10605	63.1	1.5e-53	-0.911500934977469
moaE	molybdopterin synthase subunit MoaE (EC 2.8.1.12)	glr4367	Gloeobacter violaceus PCC 7421	58.5	6.4e-43	-0.944432274962242
moaE	molybdopterin synthase subunit MoaE	Ga0123612_113358	Fischerella sp. NIES-3754	85.3	3e-73	-0.996928418542649
moaE	molybdopterin synthase catalytic subunit	Ga0263285_144745	Fischerella sp. NIES-4106	77.7	6e-71	-1.0350077773737
moaE	molybdopterin synthase catalytic subunit	Osc7112_2025	Oscillatoria nigro-viridis PCC 7112	76.1	2.6e-65	-1.06777072878975
moaE	molybdopterin synthase subunit MoaE (EC 2.8.1.12)	Aazo_2171	Trichormus azollae 0708	74.5	6.1e-65	-1.06809670951088
moaE	molybdopterin synthase subunit MoaE (EC 2.8.1.12)	NIES39_O06400	Arthrospira platensis NIES-39	74.3	6.2e-62	-1.18336876378075
moaE	molybdopterin synthase catalytic subunit	Sta7437_3144	Stanieria cyanosphaera PCC 7437	69.7	7.4e-56	-1.18842992462979
moaE	molybdopterin synthase catalytic subunit	Ple7327_2221	Pleurocapsa minor PCC 7327	70.9	6.1e-65	-1.19126688651455
moaE	molybdopterin synthase subunit MoaE	Cri9333_1028	Crinalium epipsammum PCC 9333	68.7	8.6e-60	-1.28195271884798
moaE	molybdopterin synthase catalytic subunit	Cal6303_3486	Calothrix parietina PCC 6303	75.9	9.2e-69	-1.31530364726884
moaE	molybdopterin synthase subunit MoaE (EC 2.8.1.12)	AM1_3089	Acaryochloris marina MBIC11017	73.1	2.3e-61	-1.3408174601005
moaE	molybdopterin synthase subunit MoaE (EC 2.8.1.12)	Npun_R4079	Nostoc punctiforme PCC 73102	77	5.5e-71	-1.35812724722891
moaE	molybdopterin synthase subunit MoaE	Chro_5473	Chroococcidiopsis thermalis PCC 7203	77.6	1.4e-69	-1.38898458214416
moaE	molybdopterin synthase subunit MoaE	Nos7524_3319	Nostoc sp. PCC 7524	82.4	1.5e-79	-1.41282746518156
moaE	molybdopterin synthase catalytic subunit	Riv7116_4556	Rivularia sp. PCC 7116	77.6	1.3e-67	-1.41953261432893
moaE	molybdopterin synthase subunit MoaE (EC 2.8.1.12)	tll1360	Thermosynechococcus elongatus BP-1	41.5	6.3e-24	-1.4421188844444
moaE	molybdopterin synthase subunit MoaE	Anacy_3565	Anabaena cylindrica PCC 7122	77	7.8e-71	-1.45181622303212
mobA	molybdenum cofactor guanylyltransferase (EC 2.7.7.77)	syc0361_d	Synechococcus elongatus PCC 6301	44	1.7e-42	-0.255178060925726
mobA	molybdenum cofactor guanylyltransferase (EC 2.7.7.77)	Synpcc7942_1189	Synechococcus elongatus PCC 7942	44	1.8e-42	-0.255178060925726
mobA	molybdenum cofactor guanylyltransferase	GEI7407_0896	Geitlerinema sp. PCC 7407	51	3.2e-57	-0.3056357118294
mobA	molybdopterin-guanine dinucleotide biosynthesis protein A	Riv7116_0544	Rivularia sp. PCC 7116	42.9	3.4e-38	-0.345909763462518
mobA	molybdenum cofactor guanylyltransferase (EC 2.7.7.77)	NIES39_Q01310	Arthrospira platensis NIES-39	48.2	8.4e-48	-0.434427757726007
mobA	molybdenum cofactor guanylyltransferase (EC 2.7.7.77)	Tery_1176	Trichodesmium erythraeum IMS101	46.9	2.8e-50	-0.482678984768643
mobA	molybdopterin-guanine dinucleotide biosynthesis protein A	Mic7113_3558	Microcoleus sp. PCC 7113	62.4	2.6e-67	-0.534629722796733
mobA	molybdenum cofactor guanylyltransferase	Lepto7376_1875	Leptolyngbya sp. PCC 7376	46.2	2e-44	-0.550661868548093
mobA	molybdenum cofactor guanylyltransferase	Ga0123612_111664	Fischerella sp. NIES-3754	62.1	5.2e-67	-0.606534588428647
mobA	molybdenum cofactor guanylyltransferase (EC 2.7.7.77)	gll0128	Gloeobacter violaceus PCC 7421	48.9	7.5e-49	-0.614472985146795
mobA	molybdenum cofactor guanylyltransferase	Cal7507_3033	Calothrix sp. PCC 7507	67.7	1.2e-46	-0.618247659694172
mobA	molybdopterin-guanine dinucleotide biosynthesis protein A	Anacy_2939	Anabaena cylindrica PCC 7122	63.8	1.4e-69	-0.752109907334434
mobA	molybdopterin-guanine dinucleotide biosynthesis protein A	Oscil6304_0499	Oscillatoria acuminata PCC 6304	48.2	4.3e-48	-0.764777199293008
mobA	molybdenum cofactor guanylyltransferase (EC 2.7.7.77)	Cyan7425_3886	Cyanothece sp. PCC 7425	56.9	5.3e-57	-0.775267880797183
mobA	molybdopterin-guanine dinucleotide biosynthesis protein A	Cyast_0582	Cyanobacterium stanieri PCC 7202	45.9	3.5e-42	-0.793374302529258
mobA	molybdopterin-guanine dinucleotide biosynthesis protein A	Ga0450653_01_5633006_5633650	Tolypothrix sp. PCC 7910	70	5.6e-81	-0.854082260315475
mobA	molybdopterin-guanine dinucleotide biosynthesis protein A	Osc7112_1263	Oscillatoria nigro-viridis PCC 7112	44.7	5.1e-47	-0.904027493876668
mobA	molybdenum cofactor guanylyltransferase	Cha6605_5364	Chamaesiphon minutus PCC 6605	50.3	3.6e-54	-0.907690071792957
mobA	molybdopterin-guanine dinucleotide biosynthesis protein A	Ple7327_4257	Pleurocapsa minor PCC 7327	56.6	1e-61	-0.924255641572797
mobA	molybdopterin-guanine dinucleotide biosynthesis protein A	CylstDRAFT_3808	Cylindrospermum stagnale PCC 7417	73.4	4.3e-80	-0.955529756400203
mobA	molybdopterin-guanine dinucleotide biosynthesis protein A	Cri9333_4042	Crinalium epipsammum PCC 9333	57.4	6.7e-62	-0.972344522928457
mobA	molybdenum cofactor guanylyltransferase	Nos7524_0795	Nostoc sp. PCC 7524	74.1	8.1e-83	-0.991118927675681
mobA	molybdopterin-guanine dinucleotide biosynthesis protein A	Ga0263755_1106490	Microchaete diplosiphon NIES-3275	66.8	1.2e-79	-1.0005504498866
mobA		Aazo_1791	Trichormus azollae 0708	61.3	3.6e-38	-1.00489206003578
mobA	molybdenum cofactor guanylyltransferase (EC 2.7.7.77)	AM1_4385	Acaryochloris marina MBIC11017	48.1	2.1e-48	-1.08469782272826
mobA	molybdenum cofactor guanylyltransferase (EC 2.7.7.77)	Ava_0540	Trichormus variabilis ATCC 29413	94.2	2.2e-115	-1.13015112493193
mobA	molybdopterin-guanine dinucleotide biosynthesis protein A	Ga0587236_01_1591567_1592163	Cylindrospermopsis raciborskii Cr2010	57.8	1.5e-65	-1.31035276316933
mobA	molybdenum cofactor guanylyltransferase (EC 2.7.7.77)	Npun_R6217	Nostoc punctiforme PCC 73102	71.5	1.8e-79	-1.35340945478675
mobA	molybdopterin-guanine dinucleotide biosynthesis protein A	Spi6313_1258	Spirulina major PCC 6313	45.6	7.9e-41	-1.37203652805226
mobA	molybdopterin-guanine dinucleotide biosynthesis protein A	Ga0263285_142693	Fischerella sp. NIES-4106	60.2	5.2e-64	-1.38595732813327
mobA	molybdopterin-guanine dinucleotide biosynthesis protein A	Cal6303_1091	Calothrix parietina PCC 6303	56.2	2e-60	-1.42866430561362
mobA	molybdenum cofactor guanylyltransferase	NSP_51000	Nodularia spumigena CCY9414	70.1	1.1e-79	-1.45865487148587
mobA	molybdenum cofactor guanylyltransferase	Chro_4346	Chroococcidiopsis thermalis PCC 7203	65.6	3.2e-42	-1.46216950680991
mobA	molybdenum cofactor guanylyltransferase	Chro_4346	Chroococcidiopsis thermalis PCC 7203	63.2	1.5e-20	-1.46216950680991
mobA	molybdenum cofactor guanylyltransferase	Glo7428_2024	Gloeocapsa sp. PCC 7428	60.1	4.1e-70	-1.46721161906416
mobA	molybdenum cofactor guanylyltransferase	Nos7107_1659	Nostoc sp. PCC 7107	77.6	2.2e-82	-1.47204140086614
mobA	molybdenum cofactor guanylyltransferase	molybdenum cofactor guanylyltransferase	Nostoc sp. PCC 7120	1	0	-1.4850142279
mobA	molybdopterin-guanine dinucleotide biosynthesis protein A	Dacsa_3513	Dactylococcopsis salina PCC 8305	44.8	3.5e-46	-1.49362319669155
mobA	molybdopterin-guanine dinucleotide biosynthesis protein A	Sta7437_3818	Stanieria cyanosphaera PCC 7437	53.8	1.9e-56	-1.63031215603045
mobA	molybdopterin-guanine dinucleotide biosynthesis protein A	Cyan10605_2941	Cyanobacterium aponinum PCC 10605	41.4	1.3e-41	-1.94279058804163
mobA	molybdenum cofactor guanylyltransferase	Ga0198582_11138	Microcystis aeruginosa PCC 7806SL	54.5	3.7e-56	-2.13445293055003
mobA	molybdenum cofactor guanylyltransferase (EC 2.7.7.77)	CYB_0375	Synechococcus sp. JA-2-3B'a(2-13)	45.9	1.5e-47	0.357715495025273
modA	molybdate-binding periplasmic protein	MAE_55450	Microcystis aeruginosa NIES-843	56.3	7.3e-77	-0.327551054936564
modA	molybdate ABC transporter substrate-binding protein	molybdate ABC transporter substrate-binding protein	Nostoc sp. PCC 7120	1	0	-0.4276877661
modA	molybdenum ABC transporter, periplasmic molybdate-binding protein	Npun_F2436	Nostoc punctiforme PCC 73102	70.1	4.8e-101	-0.434004406971808
modA	molybdate transport system substrate-binding protein	Ava_2424	Trichormus variabilis ATCC 29413	94.7	1e-136	-0.460272536032087
modA	molybdate transport system substrate-binding protein	Ga0263285_142812	Fischerella sp. NIES-4106	69.4	3.4e-100	-0.523861354585927
modA	molybdate transport system substrate-binding protein	Nos7524_2447	Nostoc sp. PCC 7524	81.5	3.1e-119	-0.582617920883533
modA	molybdenum ABC transporter, periplasmic molybdate-binding protein	Cyan7425_0276	Cyanothece sp. PCC 7425	52.6	3.9e-73	-0.589925440297411
modA	molybdate ABC transporter, periplasmic molybdate-binding protein	CYB_0399	Synechococcus sp. JA-2-3B'a(2-13)	41.7	4.2e-50	-0.623614904591443
modA	ABC transporter ATP-binding protein	gll4283	Gloeobacter violaceus PCC 7421	42.3	1.3e-50	-0.629354637011287
modA	molybdate transport system substrate-binding protein	Glo7428_1792	Gloeocapsa sp. PCC 7428	57.1	7.4e-80	-0.665443808348012
modA	molybdate transport system substrate-binding protein	Cyan10605_2613	Cyanobacterium aponinum PCC 10605	50.6	1.1e-63	-0.679990572776073
modA	molybdate ABC transporter, molybdate-binding protein	CYA_1845	Synechococcus sp. JA-3-3Ab	42	3.1e-50	-0.805690108783344
modA	molybdenum ABC transporter periplasmic molybdate-binding protein	Aazo_0367	Trichormus azollae 0708	69.7	8.5e-101	-0.866592622071796
modA	molybdate-binding periplasmic protein	syc2517_d	Synechococcus elongatus PCC 6301	47.9	1.7e-58	-0.930867441166953
modA	molybdenum ABC transporter, periplasmic molybdate-binding protein	Synpcc7942_1531	Synechococcus elongatus PCC 7942	47.9	1.7e-58	-0.930867441166953
modA	molybdate transport system substrate-binding protein	Osc7112_6203	Oscillatoria nigro-viridis PCC 7112	54.4	1.7e-71	-0.969775467233813
modA	molybdate transport system substrate-binding protein	NSP_12160	Nodularia spumigena CCY9414	69.7	5.2e-101	-0.997049029972004
modA	molybdate transport system substrate-binding protein	Cal6303_2027	Calothrix parietina PCC 6303	68.9	3.4e-97	-1.0072668077937
modA	molybdate transport system substrate-binding protein	Ga0587236_01_267468_268283	Cylindrospermopsis raciborskii Cr2010	64.5	2.5e-92	-1.06646305885597
modA	molybdate transport system substrate-binding protein	Nos7107_5098	Nostoc sp. PCC 7107	75.5	1.4e-108	-1.07848448198227
modA	molybdate transport system substrate-binding protein	CylstDRAFT_4762	Cylindrospermum stagnale PCC 7417	75	2.6e-106	-1.09271166307466
modA	molybdate transport system substrate-binding protein	Chro_4569	Chroococcidiopsis thermalis PCC 7203	55.5	7.1e-79	-1.10503404647133
modA	molybdate transport system substrate-binding protein	Anacy_3488	Anabaena cylindrica PCC 7122	72.3	2.3e-104	-1.24635992741356
modA	molybdate transport system substrate-binding protein	Mic7113_1273	Microcoleus sp. PCC 7113	62.6	1.2e-88	-1.26277000502332
modA	molybdenum ABC transporter, periplasmic molybdate-binding protein	Tery_4147	Trichodesmium erythraeum IMS101	48.1	6.2e-63	-1.30173465718305
modA	molybdate-binding periplasmic protein	sll0738	Synechocystis sp. PCC 6803	48.9	1.7e-64	-1.41422236620094
modA	molybdate transport system substrate-binding protein	Spi6313_2666	Spirulina major PCC 6313	40.9	9.1e-50	-1.44770693963377
modA	molybdate transport system substrate-binding protein	Riv7116_6788	Rivularia sp. PCC 7116	51.8	5e-66	-1.47285287183224
modA	molybdate transport system substrate-binding protein	Cri9333_2516	Crinalium epipsammum PCC 9333	56.7	5.6e-69	-1.48101565456948
modA	molybdate transport system substrate-binding protein	Cal7507_1122	Calothrix sp. PCC 7507	76.6	1.7e-109	-1.54604294297025
modA	molybdate transport system substrate-binding protein	Ga0263755_1104478	Microchaete diplosiphon NIES-3275	74.7	4.2e-109	-1.67132224731303
modA	molybdate transport system substrate-binding protein	Ga0450653_01_4389535_4390332	Tolypothrix sp. PCC 7910	75.2	2.6e-107	-1.74783057121445
modA	molybdate transport system substrate-binding protein	Cyast_2261	Cyanobacterium stanieri PCC 7202	42.7	1.5e-53	-2.27474175293373
modA	molybdate transport system substrate-binding protein	Ga0198582_112952	Microcystis aeruginosa PCC 7806SL	54.4	3e-74	0.339225746060104
modB	sulfate transport system ATP-binding protein	Cha6605_0068	Chamaesiphon minutus PCC 6605	40.5	3.6e-46	-0.170971693909993
modB	ABC-type sulfate/molybdate transport systems, ATPase component	Ga0123612_114675	Fischerella sp. NIES-3754	65.6	1.3e-137	-0.18731154909504
modB	iron(III) transport system ATP-binding protein	Ga0125238_112747	Synechococcus sp. WH 8103	43.3	1.6e-37	-0.199684572891357
modB	molybdate transport system permease protein	Ple7327_0243	Pleurocapsa minor PCC 7327	53.8	2.9e-181	-0.457600619805397
modB	ABC transporter, ATP binding component, possibly iron transporter	NATL1_08431	Prochlorococcus marinus NATL1A	40.8	7.2e-40	-0.465380796848963
modB	iron(III) transport system ATP-binding protein	Dacsa_0570	Dactylococcopsis salina PCC 8305	41	4.2e-44	-0.497232483393668
modB	sulfate transport system ATP-binding protein	Pse7367_1575	Pseudanabaena sp. PCC 7367	46.9	3.2e-46	-0.509969645223225
modB	ABC transporter, ATP binding component, possibly iron transporter	sync_1942	Synechococcus sp. CC9311	42	2.7e-37	-0.719012150013133
modB	sulfate transport system ATP-binding protein	Oscil6304_1770	Oscillatoria acuminata PCC 6304	42	1.1e-46	-0.777660865681373
modB	molybdate transport system permease protein	Sta7437_3663	Stanieria cyanosphaera PCC 7437	54.3	6.4e-182	-0.794797704158255
modB	molybdate transport system permease protein	Cal6303_2025	Calothrix parietina PCC 6303	72.8	9.9e-262	-0.899107980579091
modB	molybdate ABC transporter, inner membrane subunit	Npun_F3656	Nostoc punctiforme PCC 73102	82.5	6e-293	-0.939510022366997
modB	molybdate transport system permease protein	Riv7116_6789	Rivularia sp. PCC 7116	58.5	5.5e-121	-0.952539685176194
modB	molybdate transport system permease protein	Riv7116_6789	Rivularia sp. PCC 7116	46	1.7e-74	-0.952539685176194
modB	molybdate ABC transporter, permease protein	CYB_0398	Synechococcus sp. JA-2-3B'a(2-13)	55.7	7.7e-185	-0.970707647350909
modB	molybdate transport system permease protein	Ga0198582_112951	Microcystis aeruginosa PCC 7806SL	64.3	6e-232	-1.00988418142391
modB	molybdate ABC-transporter permease protein	MAE_55530	Microcystis aeruginosa NIES-843	63.1	5.8e-207	-1.03435991028418
modB	molybdate transport system permease protein	Ga0263285_142811	Fischerella sp. NIES-4106	74.8	1.3e-269	-1.0559840760454
modB	ABC transporter	sll0739	Synechocystis sp. PCC 6803	60.4	5.3e-210	-1.08287745310212
modB	molybdate ABC transporter, permease protein, putative	AM1_0772	Acaryochloris marina MBIC11017	55.9	2.5e-190	-1.08927287473394
modB	molybdate transport system permease protein	Anacy_3106	Anabaena cylindrica PCC 7122	79.8	7e-287	-1.09160429377042
modB	molybdate transport system permease protein	Ava_0243	Trichormus variabilis ATCC 29413	95.8	0	-1.09519934693415
modB	molybdate transport system permease protein	Cri9333_2517	Crinalium epipsammum PCC 9333	64.8	2.1e-233	-1.09870288331645
modB	molybdate ABC transporter permease protein	NIES39_A03310	Arthrospira platensis NIES-39	57.1	3.4e-198	-1.10860202472145
modB	carbohydrate ABC transporter ATP-binding protein, CUT1 family (TC 3.A.1.1.-)	P9303_15311	Prochlorococcus marinus MIT9303	41	4.3e-38	-1.11107372948553
modB	molybdate ABC transporter, permease protein	CYA_1846	Synechococcus sp. JA-3-3Ab	55.4	3.7e-184	-1.11985992883879
modB	molybdate transport system permease protein	CylstDRAFT_4761	Cylindrospermum stagnale PCC 7417	77.9	1.3e-275	-1.14835222099879
modB	molybdate transport system permease protein	Ga0450653_01_4394865_4396679	Tolypothrix sp. PCC 7910	81	4.5e-288	-1.16858819718712
modB	molybdate transport system permease protein	Nos7524_2443	Nostoc sp. PCC 7524	81.7	7.9e-296	-1.18263929347632
modB	molybdate transport system permease protein	Ga0263755_1104482	Microchaete diplosiphon NIES-3275	82.1	3.1e-293	-1.19129836882075
modB	molybdate transport system permease protein	Nos7107_4503	Nostoc sp. PCC 7107	82.1	4.8e-295	-1.19461521928216
modB	molybdate transport system permease protein	Chro_2230	Chroococcidiopsis thermalis PCC 7203	66.1	3e-234	-1.20510152238331
modB	molybdate ABC transporter, inner membrane subunit	Cyan7425_0275	Cyanothece sp. PCC 7425	62.4	2.8e-223	-1.21579108319491
modB	molybdate transport system permease protein	Glo7428_1791	Gloeocapsa sp. PCC 7428	65.8	4.4e-237	-1.22871883662965
modB	molybdate ABC transporter permease subunit	molybdate ABC transporter permease subunit	Nostoc sp. PCC 7120	1	0	-1.3052424842
modB	molybdate transport system permease protein	Spi6313_2665	Spirulina major PCC 6313	46.6	5.5e-151	-1.31310065258204
modB	ABC transporter, ATP binding component, possibly iron transporter	P9211_09571	Prochlorococcus marinus MIT9211	42.7	8e-41	-1.32290410530518
modB	molybdate transport system permease protein	NSP_12170	Nodularia spumigena CCY9414	73.3	6.8e-258	-1.35542466266364
modB	molybdate ABC transporter permease protein	Ga0587236_01_2186234_2188129	Cylindrospermopsis raciborskii Cr2010	70.1	5.2e-255	-1.35759149957494
modB	molybdate ABC transporter permease protein	Ga0587236_01_2186234_2188129	Cylindrospermopsis raciborskii Cr2010	78.9	4e-98	-1.35759149957494
modB	molybdate transport system permease protein	Cal7507_5195	Calothrix sp. PCC 7507	81.3	1.9e-289	-1.38496183182279
modB	ABC transporter permease protein	gll4282	Gloeobacter violaceus PCC 7421	45.5	4.7e-43	-1.41294988410621
modB	molybdate ABC transporter, inner membrane subunit	Tery_4148	Trichodesmium erythraeum IMS101	61.5	4.9e-217	-1.447735682376
modB	molybdate transport system permease protein	Osc7112_6204	Oscillatoria nigro-viridis PCC 7112	63.5	1.6e-226	-1.57684532029199
modB	molybdate transport system permease protein	Cyast_2262	Cyanobacterium stanieri PCC 7202	55.9	5.6e-69	-1.64623622605164
modB	molybdate ABC transporter inner membrane subunit	Aazo_3044	Trichormus azollae 0708	75.7	4.2e-273	-1.68526531743744
modB	molybdate transport system permease protein	Mic7113_1272	Microcoleus sp. PCC 7113	71.1	6.9e-254	-1.75995475355949
modB	molybdate transport system permease protein	Lepto7376_3883	Leptolyngbya sp. PCC 7376	44.2	1e-43	-1.85025821642999
modB	ATP-binding protein of molybdate ABC transporter	syc2518_d	Synechococcus elongatus PCC 6301	60.7	7.9e-72	-1.89088168704973
modB	Molybdate ABC transporter, permease protein	Synpcc7942_1532	Synechococcus elongatus PCC 7942	60.7	8.2e-72	-1.89088168704973
modB	molybdate transport system permease protein	Cyan10605_2612	Cyanobacterium aponinum PCC 10605	56.4	1.8e-197	-2.09704015890959
modB	iron(III) transport system ATP-binding protein	GEI7407_2766	Geitlerinema sp. PCC 7407	40.1	1.4e-41	0.12787581232303
modB	ABC transporter, ATP binding component, possibly iron transporter	PMM0803	Prochlorococcus marinus pastoris CCMP 1986	40.8	5.1e-40	0.138589646797072
modB	iron(III) transport system ATP-binding protein	Syncc8109_0736	Synechococcus sp. WH 8109	43.7	4.4e-41	0.14676624943877
modB	ABC transporter, ATP binding component, possibly iron transporter	PMT0501	Prochlorococcus marinus MIT9313	43.3	1.8e-37	0.185796159136947
modB	carbohydrate ABC transporter ATP-binding protein, CUT1 family (TC 3.A.1.1.-)	tlr1756	Thermosynechococcus elongatus BP-1	41.8	7.4e-38	0.317629826065313
moeA	molybdopterin molybdochelatase (EC 2.10.1.1)	Cyan7425_0906	Cyanothece sp. PCC 7425	54.6	2e-122	-0.0744774162253379
moeA	molybdopterin molybdotransferase	Pse7367_3490	Pseudanabaena sp. PCC 7367	46	3e-94	-0.249731180388165
moeA	molybdopterin molybdotransferase	Osc7112_5679	Oscillatoria nigro-viridis PCC 7112	60.7	7.5e-141	-0.253710735236319
moeA	molybdopterin molybdotransferase	Anacy_5221	Anabaena cylindrica PCC 7122	66.6	4.6e-155	-0.256233683154061
moeA	molybdopterin molybdotransferase	Glo7428_2767	Gloeocapsa sp. PCC 7428	64	2.7e-148	-0.549194917379766
moeA	molybdopterin molybdotransferase	Spi6313_0519	Spirulina major PCC 6313	53.8	1.2e-115	-0.556060267301528
moeA	molybdopterin molybdotransferase	Riv7116_6849	Rivularia sp. PCC 7116	64.6	1.2e-154	-0.560664460643574
moeA	molybdopterin molybdochelatase	Chro_2090	Chroococcidiopsis thermalis PCC 7203	62.3	9.4e-145	-0.572749122923832
moeA	molybdopterin molybdochelatase (EC 2.10.1.1)	AM1_1382	Acaryochloris marina MBIC11017	56.2	1.2e-122	-0.580287094401546
moeA	molybdopterin molybdochelatase (EC 2.10.1.1)	glr3739	Gloeobacter violaceus PCC 7421	43.1	5.8e-75	-0.61993444730863
moeA	molybdopterin molybdochelatase (EC 2.10.1.1)	Npun_F4944	Nostoc punctiforme PCC 73102	74.2	7.2e-179	-0.626846087346366
moeA	molybdopterin molybdochelatase	NSP_34980	Nodularia spumigena CCY9414	70.6	3.1e-167	-0.648423012146119
moeA	molybdopterin molybdochelatase	CylstDRAFT_6144	Cylindrospermum stagnale PCC 7417	72.5	3e-168	-0.731328106583773
moeA	molybdopterin molybdochelatase	Cyast_0859	Cyanobacterium stanieri PCC 7202	48	1.5e-103	-0.754546778025426
moeA	molybdopterin molybdochelatase (EC 2.10.1.1)	NIES39_D04260	Arthrospira platensis NIES-39	58.3	1.9e-126	-0.754560559589074
moeA	molybdopterin molybdochelatase (EC 2.10.1.1)	CYB_0206	Synechococcus sp. JA-2-3B'a(2-13)	52.9	5.2e-106	-0.793185689422723
moeA	molybdopterin molybdochelatase	Lepto7376_1289	Leptolyngbya sp. PCC 7376	52.9	8e-115	-0.812337049813674
moeA	molybdopterin molybdotransferase	Oscil6304_4656	Oscillatoria acuminata PCC 6304	56.8	2.1e-132	-0.840662534680039
moeA	molybdopterin molybdochelatase	Mic7113_2396	Microcoleus sp. PCC 7113	62.9	5.7e-149	-0.878235710104208
moeA	molybdopterin molybdotransferase	Cal6303_0002	Calothrix parietina PCC 6303	61.6	1.4e-140	-0.948906839640079
moeA	molybdopterin molybdotransferase	Ple7327_1992	Pleurocapsa minor PCC 7327	60.1	3.2e-137	-0.969400612283177
moeA	molybdopterin molybdochelatase (EC 2.10.1.1)	Aazo_5170	Trichormus azollae 0708	68	1.1e-158	-1.00431546857569
moeA	molybdopterin molybdochelatase	Nos7524_2370	Nostoc sp. PCC 7524	78.8	3.6e-189	-1.03223979598505
moeA	molybdopterin molybdochelatase	Cyan10605_2266	Cyanobacterium aponinum PCC 10605	48.3	8.3e-112	-1.07319651495747
moeA	molybdopterin molybdotransferase	Ga0263755_110177	Microchaete diplosiphon NIES-3275	72.5	2.1e-166	-1.07816665200091
moeA	molybdopterin molybdochelatase	Cal7507_3416	Calothrix sp. PCC 7507	73.3	2.6e-171	-1.08545090594501
moeA	molybdopterin molybdochelatase	Nos7107_0242	Nostoc sp. PCC 7107	74.9	3e-177	-1.10640043987813
moeA	molybdopterin molybdotransferase	Ga0587236_01_1323452_1324720	Cylindrospermopsis raciborskii Cr2010	57.3	2.4e-132	-1.1154367131361
moeA	molybdopterin molybdotransferase	Sta7437_3278	Stanieria cyanosphaera PCC 7437	61	1.2e-142	-1.32904678488734
moeA	molybdopterin molybdotransferase	Ga0450653_01_6938931_6940166	Tolypothrix sp. PCC 7910	73.8	4.7e-170	-1.44080597643979
moeA	molybdopterin molybdotransferase MoeA	molybdopterin molybdotransferase MoeA	Nostoc sp. PCC 7120	1	0	-1.5227800081
moeA	molybdopterin molybdotransferase	Cri9333_3788	Crinalium epipsammum PCC 9333	64.9	1.8e-149	-1.55826998055271
moeA	molybdopterin molybdochelatase	Ga0198582_111492	Microcystis aeruginosa PCC 7806SL	54.8	6.7e-124	-1.60100103472493
moeA	molybdopterin molybdochelatase (EC 2.10.1.1)	Tery_0767	Trichodesmium erythraeum IMS101	55.5	2.4e-128	-1.60194976887836
moeA	molybdopterin molybdochelatase	Dacsa_0734	Dactylococcopsis salina PCC 8305	52.2	5.8e-120	-1.72136622460575
moeA	molybdopterin molybdotransferase	Cha6605_5146	Chamaesiphon minutus PCC 6605	55.2	1.2e-118	-1.73066276178591
moeA	molybdopterin molybdochelatase	Ga0123612_113810	Fischerella sp. NIES-3754	68	1.4e-157	-1.80325181015977
moeA	molybdopterin molybdochelatase (EC 2.10.1.1)	MAE_60400	Microcystis aeruginosa NIES-843	54.1	3.8e-123	-1.98914937280153
moeA	molybdopterin molybdochelatase (EC 2.10.1.1)	Ava_2380	Trichormus variabilis ATCC 29413	91.7	1.4e-220	-2.03964012468272
moeA	molybdopterin molybdotransferase	Ga0263285_1457	Fischerella sp. NIES-4106	68	1.4e-156	-2.22384137110474
moeA	molybdopterin molybdochelatase	GEI7407_3559	Geitlerinema sp. PCC 7407	58.5	1.1e-131	0.53904678024436
moeB	putative molybdopterin biosynthesis protein MoeB	CYB_2075	Synechococcus sp. JA-2-3B'a(2-13)	74.4	9.1e-171	-0.0259377205065718
moeB	adenylyltransferase and sulfurtransferase	Cal6303_5045	Calothrix parietina PCC 6303	86.4	2e-202	-0.031963772709632
moeB	adenylyltransferase and sulfurtransferase	CylstDRAFT_0614	Cylindrospermum stagnale PCC 7417	92.6	2.2e-215	-0.0505901554257882
moeB	putative molybdopterin biosynthesis protein MoeB	CYA_2471	Synechococcus sp. JA-3-3Ab	74.4	4.4e-170	-0.0641922358180778
moeB	UBA/THIF-type NAD/FAD binding fold	Tery_1108	Trichodesmium erythraeum IMS101	84.9	8.8e-199	-0.141810554832621
moeB	adenylyltransferase and sulfurtransferase	Cyagr_1674	Cyanobium gracile PCC 6307	72.6	2.7e-166	-0.153131322734775
moeB	adenylyltransferase and sulfurtransferase	Cyan10605_2464	Cyanobacterium aponinum PCC 10605	80.1	5.7e-189	-0.226024121074562
moeB	adenylyltransferase and sulfurtransferase	NSP_43120	Nodularia spumigena CCY9414	91.8	7.3e-213	-0.240974948312293
moeB	adenylyltransferase and sulfurtransferase	Cri9333_4040	Crinalium epipsammum PCC 9333	89.7	3.2e-206	-0.269389251989043
moeB	adenylyltransferase and sulfurtransferase	Dacsa_2139	Dactylococcopsis salina PCC 8305	77.4	2.5e-183	-0.292219622771068
moeB	adenylyltransferase and sulfurtransferase	Nos7107_0459	Nostoc sp. PCC 7107	92.6	4.2e-215	-0.316848509794999
moeB	adenylyltransferase/sulfurtransferase	Ga0263285_141438	Fischerella sp. NIES-4106	88.7	3e-206	-0.334516757543772
moeB	adenylyltransferase and sulfurtransferase	Anacy_1725	Anabaena cylindrica PCC 7122	92.3	3e-214	-0.347584992774815
moeB	adenylyltransferase and sulfurtransferase	Chro_5497	Chroococcidiopsis thermalis PCC 7203	87.4	2.3e-203	-0.360744745592983
moeB	adenylyltransferase and sulfurtransferase	Cyast_1603	Cyanobacterium stanieri PCC 7202	83.2	5.8e-192	-0.368406394623354
moeB	molybdopterin-synthase adenylyltransferase MoeB	molybdopterin-synthase adenylyltransferase MoeB	Nostoc sp. PCC 7120	1	0	-0.4454468045
moeB	adenylyltransferase and sulfurtransferase	Cal7507_3299	Calothrix sp. PCC 7507	92.8	2.9e-214	-0.450331666381006
moeB	UBA/THIF-type NAD/FAD binding protein	Cyan7425_1769	Cyanothece sp. PCC 7425	79.5	5.2e-106	-0.45057244952173
moeB	UBA/THIF-type NAD/FAD binding protein	Cyan7425_1769	Cyanothece sp. PCC 7425	83.5	1.3e-85	-0.45057244952173
moeB	UBA/THIF-type NAD/FAD binding protein	Npun_F2020	Nostoc punctiforme PCC 73102	92.1	1.6e-214	-0.461832470455456
moeB	adenylyltransferase and sulfurtransferase	Osc7112_1083	Oscillatoria nigro-viridis PCC 7112	85.9	2e-201	-0.492913022439572
moeB	adenylyltransferase and sulfurtransferase	Glo7428_2247	Gloeocapsa sp. PCC 7428	87.9	9.2e-204	-0.497587247605504
moeB	molybdopterin biosynthesis protein MoeB	syc1348_d	Synechococcus elongatus PCC 6301	81.6	8.8e-189	-0.542847939121674
moeB	adenylyltransferase and sulfurtransferase	Riv7116_3497	Rivularia sp. PCC 7116	88.2	1.8e-205	-0.54377852894711
moeB	adenylyltransferase and sulfurtransferase	GEI7407_1088	Geitlerinema sp. PCC 7407	86.2	6.8e-202	-0.546759260298128
moeB	Rhodanese-like	Synpcc7942_0158	Synechococcus elongatus PCC 7942	81.8	3.1e-189	-0.556352130978363
moeB	adenylyltransferase and sulfurtransferase	Oscil6304_1987	Oscillatoria acuminata PCC 6304	88.5	6.6e-207	-0.590725483215534
moeB	adenylyltransferase and sulfurtransferase	Ga0123612_1114	Fischerella sp. NIES-3754	88.7	1.2e-205	-0.594547406581248
moeB	molybdopterin biosynthesis protein MoeB	gll3412	Gloeobacter violaceus PCC 7421	70.1	1.2e-164	-0.602071085609868
moeB	adenylyltransferase and sulfurtransferase	Cha6605_5349	Chamaesiphon minutus PCC 6605	87.7	5.5e-205	-0.604182792505868
moeB	molybdopterin biosynthesis protein MoeB, putative	AM1_0514	Acaryochloris marina MBIC11017	83.3	1.2e-196	-0.626590954723646
moeB	UBA/THIF-type NAD/FAD-binding protein	Aazo_0718	Trichormus azollae 0708	90.5	1.3e-211	-0.637169158823208
moeB	adenylyltransferase and sulfurtransferase	Ava_0994	Trichormus variabilis ATCC 29413	98.7	5.8e-226	-0.668481421303587
moeB	molybdopterin biosynthesis protein	P9211_16891	Prochlorococcus marinus MIT9211	52.2	5.2e-118	-0.675030046580757
moeB	adenylyltransferase/sulfurtransferase	Ga0263755_1104169	Microchaete diplosiphon NIES-3275	91.5	3e-212	-0.692396482490997
moeB	adenylyltransferase/sulfurtransferase	Ga0450653_01_3969549_3970721	Tolypothrix sp. PCC 7910	91	6.4e-211	-0.70027644044386
moeB	adenylyltransferase and sulfurtransferase	Nos7524_3838	Nostoc sp. PCC 7524	95.6	4.1e-221	-0.729878026718094
moeB	molybdopterin biosynthesis protein	NIES39_K02240	Arthrospira platensis NIES-39	86.2	1.2e-199	-0.732695424549894
moeB	adenylyltransferase and sulfurtransferase	Mic7113_0033	Microcoleus sp. PCC 7113	84.4	4.7e-195	-0.782466742322522
moeB	molybdopterin/thiamine biosynthesis adenylyltransferase/rhodanese-related sulfurtransferase	Ga0587236_01_2020256_2021428	Cylindrospermopsis raciborskii Cr2010	87.2	9.9e-207	-0.792765583194334
moeB	adenylyltransferase and sulfurtransferase	Ple7327_0573	Pleurocapsa minor PCC 7327	80.4	3.4e-191	-0.798425219581991
moeB	molybdopterin biosynthesis protein MoeB	sll1536	Synechocystis sp. PCC 6803	80.9	1.5e-192	-0.811796700420646
moeB	molybdopterin biosynthesis protein	NATL1_20151	Prochlorococcus marinus NATL1A	55.1	1.8e-116	-0.81413882416911
moeB	putative molybdopterin biosynthesis protein MoeB	sync_0452	Synechococcus sp. CC9311	57.1	3.9e-125	-0.833682549323805
moeB	adenylyltransferase and sulfurtransferase	Sta7437_2021	Stanieria cyanosphaera PCC 7437	83.3	7.3e-195	-0.902550684499528
moeB	molybdopterin biosynthesis protein	MAE_32660	Microcystis aeruginosa NIES-843	82.1	3.7e-194	-1.03200096299508
moeB	molybdopterin biosynthesis protein	PMM1569	Prochlorococcus marinus pastoris CCMP 1986	42.6	1.1e-83	-1.08488835771853
moeB	adenylyltransferase/sulfurtransferase	Ga0198582_11658	Microcystis aeruginosa PCC 7806SL	82.6	2.9e-195	-1.17740242091923
moeB	adenylyltransferase and sulfurtransferase	Lepto7376_3626	Leptolyngbya sp. PCC 7376	82.4	3.2e-192	-1.25444132665215
moeB	adenylyltransferase/sulfurtransferase	Spi6313_3699	Spirulina major PCC 6313	85.4	3e-198	-1.37227983905254
moeB	molybdopterin biosynthesis protein	P9303_22891	Prochlorococcus marinus MIT9303	66.1	5.2e-146	0.0459150605938146
moeB	adenylyltransferase and sulfurtransferase	Syncc8109_0401	Synechococcus sp. WH 8109	58.1	2.1e-129	0.0708468968145666
moeB	molybdopterin biosynthesis protein MoeB	tlr2403	Thermosynechococcus elongatus BP-1	85.1	6e-198	0.139444223308453
moeB	molybdopterin biosynthesis protein	PMT1719	Prochlorococcus marinus MIT9313	66.1	4.5e-146	0.221323381587568
moeB	adenylyltransferase and sulfurtransferase	Ga0125238_112171	Synechococcus sp. WH 8103	59.9	2.7e-131	0.294939535099775
moeB	adenylyltransferase and sulfurtransferase	Pse7367_1656	Pseudanabaena sp. PCC 7367	80.5	2e-190	0.328940948206768
mop	molybdenum-pterin binding domain-containing protein	Nos7107_3388	Nostoc sp. PCC 7107	85.5	5.8e-27	-0.0336390011365397
mop	molybdenum-pterin binding domain-containing protein	Cal7507_0126	Calothrix sp. PCC 7507	84.1	5.3e-26	-0.0853942902362317
mop	molybdenum-pterin binding protein	Ava_3942	Trichormus variabilis ATCC 29413	98.6	3.3e-31	-0.15450726204938
mop	molybdopterin-binding protein	molybdopterin-binding protein	Nostoc sp. PCC 7120	1	0	-0.2727536048
mop	molybdopterin-binding protein	Ga0263755_1102905	Microchaete diplosiphon NIES-3275	79.7	4.9e-25	-0.286669209429062
mop	molybdenum-pterin binding domain-containing protein	CylstDRAFT_5445	Cylindrospermum stagnale PCC 7417	91.3	9.6e-29	-0.302663147928989
mop	molybdenum-pterin binding domain-containing protein	Chro_4570	Chroococcidiopsis thermalis PCC 7203	81.2	1.2e-25	-0.330685591805136
mop	molybdenum-pterin binding domain-containing protein	Glo7428_1793	Gloeocapsa sp. PCC 7428	79.7	1.4e-25	-0.365726703132713
mop	molybdopterin-binding protein	Ga0450653_01_1400791_1401000	Tolypothrix sp. PCC 7910	81.2	3.3e-25	-0.391371667629365
mop	molybdenum-pterin binding domain-containing protein	Riv7116_6208	Rivularia sp. PCC 7116	62.3	3.7e-21	-0.392945665526364
mop	molybdenum-pterin binding domain-containing protein	Mic7113_1276	Microcoleus sp. PCC 7113	66.7	7.1e-22	-0.438154426908489
mop	TOBE domain-containing protein	Npun_F0378	Nostoc punctiforme PCC 73102	84.1	3.8e-26	-0.4849023955081
mop	molybdenum-pterin binding domain-containing protein	Ple7327_3304	Pleurocapsa minor PCC 7327	68.1	2.9e-21	-0.495909764650714
mop	molybdenum-pterin binding domain-containing protein	Anacy_2230	Anabaena cylindrica PCC 7122	76.8	1.6e-25	-0.503881370800003
mop	molybdopterin-binding protein	Ga0263285_143944	Fischerella sp. NIES-4106	72.5	6.7e-24	-0.912630501117154
mop	molybdenum-pterin binding domain-containing protein	Nos7524_5536	Nostoc sp. PCC 7524	81.2	1.4e-26	-0.913794103533549
mop	molybdenum-pterin binding domain-containing protein	Ga0123612_11196	Fischerella sp. NIES-3754	76.8	1.6e-25	-0.918058194657946
mop	probable molybdenum-pterin binding protein	syc2516_c	Synechococcus elongatus PCC 6301	49.3	1.9e-14	-0.985256908249751
mop	molybdenum-pterin binding domain	Synpcc7942_1530	Synechococcus elongatus PCC 7942	49.3	2e-14	-0.985256908249751
mop	TOBE domain protein	Cyan7425_0274	Cyanothece sp. PCC 7425	65.2	6.5e-20	-0.999656016255389
mraY	Phospho-N-acetylmuramoyl-pentapeptide-transferase (EC 2.7.8.13)	gll3738	Gloeobacter violaceus PCC 7421	56	4.4e-100	-1.21478863782375
mraY	Phospho-N-acetylmuramoyl-pentapeptide-transferase	Cyagr_2407	Cyanobium gracile PCC 6307	49.8	6.1e-83	-1.21496243921438
mraY	Phospho-N-acetylmuramoyl-pentapeptide-transferase	Oscil6304_0446	Oscillatoria acuminata PCC 6304	68.9	2.8e-138	-1.23527743777739
mraY	phospho-N-acetylmuramoyl-pentapeptide-transferase	Ga0263285_141829	Fischerella sp. NIES-4106	83.1	1.5e-175	-1.32872787373935
mraY	Phospho-N-acetylmuramoyl-pentapeptide-transferase	Cri9333_1315	Crinalium epipsammum PCC 9333	70.9	1.5e-144	-1.36323338694762
mraY	Phospho-N-acetylmuramoyl-pentapeptide-transferase	Cha6605_0752	Chamaesiphon minutus PCC 6605	54.4	1.2e-105	-1.36514480627911
mraY	Phospho-N-acetylmuramoyl-pentapeptide-transferase	Osc7112_2044	Oscillatoria nigro-viridis PCC 7112	67.7	4.3e-137	-1.39318891316737
mraY	Phospho-N-acetylmuramoyl-pentapeptide-transferase (EC 2.7.8.13)	MAE_00970	Microcystis aeruginosa NIES-843	65.1	6.3e-119	-1.40488758748116
mraY	Phospho-N-acetylmuramoyl-pentapeptide-transferase	Ga0123612_113714	Fischerella sp. NIES-3754	83.8	6e-175	-1.49944178454216
mraY	Phospho-N-acetylmuramoyl-pentapeptide-transferase (EC 2.7.8.13)	AM1_5787	Acaryochloris marina MBIC11017	57.1	1.3e-109	-1.5328504016872
mraY	Phospho-N-acetylmuramoyl-pentapeptide-transferase	NSP_18470	Nodularia spumigena CCY9414	83.8	8e-177	-1.53480585819783
mraY	Phospho-N-acetylmuramoyl-pentapeptide-transferase	Anacy_1582	Anabaena cylindrica PCC 7122	82.4	2.6e-175	-1.53918183269241
mraY	Phospho-N-acetylmuramoyl-pentapeptide-transferase	CylstDRAFT_4937	Cylindrospermum stagnale PCC 7417	85.4	1.1e-179	-1.62856211069172
mraY	Phospho-N-acetylmuramoyl-pentapeptide-transferase	Nos7107_0910	Nostoc sp. PCC 7107	87.1	2.5e-185	-1.64968213076425
mraY	Phospho-N-acetylmuramoyl-pentapeptide-transferase (EC 2.7.8.13)	Npun_F3940	Nostoc punctiforme PCC 73102	87.3	4.1e-183	-1.67248953340106
mraY	Phospho-N-acetylmuramoyl-pentapeptide-transferase	Ple7327_0379	Pleurocapsa minor PCC 7327	64.5	2.7e-129	-1.75048700316987
mraY	Phospho-N-acetylmuramoyl-pentapeptide-transferase (EC 2.7.8.13)	CYB_1146	Synechococcus sp. JA-2-3B'a(2-13)	51	3.3e-93	-1.78940018902152
mraY	phospho-N-acetylmuramoyl-pentapeptide-transferase	Ga0198582_111574	Microcystis aeruginosa PCC 7806SL	65.4	6.5e-120	-1.79157296784845
mraY	Phospho-N-acetylmuramoyl-pentapeptide-transferase (EC 2.7.8.13)	tll0971	Thermosynechococcus elongatus BP-1	56.3	2.1e-104	-1.7924448486715
mraY	phospho-N-acetylmuramoyl-pentapeptide-transferase	Ga0587236_01_930675_931775	Cylindrospermopsis raciborskii Cr2010	78.6	1.2e-166	-1.80653758663774
mraY	Phospho-N-acetylmuramoyl-pentapeptide-transferase (EC 2.7.8.13)	Aazo_0702	Trichormus azollae 0708	81.1	1.4e-173	-1.83026710089412
mraY	Phospho-N-acetylmuramoyl-pentapeptide-transferase	Mic7113_4235	Microcoleus sp. PCC 7113	63.8	6.3e-133	-1.85390241084045
mraY	Phospho-N-acetylmuramoyl-pentapeptide-transferase	GEI7407_0994	Geitlerinema sp. PCC 7407	66.5	3.5e-139	-1.96394339201278
mraY	Phospho-N-acetylmuramoyl-pentapeptide-transferase	Chro_4156	Chroococcidiopsis thermalis PCC 7203	68	1.3e-142	-1.98398975987875
mraY	Phospho-N-acetylmuramoyl-pentapeptide-transferase (EC 2.7.8.13)	CYA_1982	Synechococcus sp. JA-3-3Ab	49.9	2.5e-90	-1.989699617112
mraY	Phospho-N-acetylmuramoyl-pentapeptide-transferase	Lepto7376_2706	Leptolyngbya sp. PCC 7376	59.9	3e-123	-1.99547925038721
mraY	Phospho-N-acetylmuramoyl-pentapeptide-transferase	Ga0125238_111657	Synechococcus sp. WH 8103	48.2	1.4e-84	-2.01412205391304
mraY	Phospho-N-acetylmuramoyl-pentapeptide-transferase	Pse7367_2624	Pseudanabaena sp. PCC 7367	56.9	9.3e-105	-2.02608670077188
mraY	Phospho-N-acetylmuramoyl-pentapeptide-transferase	Riv7116_1505	Rivularia sp. PCC 7116	77.1	5.7e-161	-2.0383567824264
mraY	phospho-N-acetylmuramoyl-pentapeptide-transferase	Spi6313_0696	Spirulina major PCC 6313	61	2e-124	-2.04333911847636
mraY	Phospho-N-acetylmuramoyl-pentapeptide-transferase	Cal6303_5509	Calothrix parietina PCC 6303	82.5	1.5e-172	-2.04621974419099
mraY	Phospho-N-acetylmuramoyl-pentapeptide-transferase (EC 2.7.8.13)	sll0657	Synechocystis sp. PCC 6803	58.1	9.7e-114	-2.0524170460857
mraY	Phospho-N-acetylmuramoyl-pentapeptide-transferase	Glo7428_0014	Gloeocapsa sp. PCC 7428	72.4	1.5e-150	-2.06341162014535
mraY	Phospho-N-acetylmuramoyl-pentapeptide-transferase	Cal7507_1743	Calothrix sp. PCC 7507	87.9	6.4e-187	-2.07451550218363
mraY	Phospho-N-acetylmuramoyl-pentapeptide-transferase (EC 2.7.8.13)	Ava_1267	Trichormus variabilis ATCC 29413	98.9	9.2e-205	-2.09852034784638
mraY	Phospho-N-acetylmuramoyl-pentapeptide-transferase (EC 2.7.8.13)	sync_2931	Synechococcus sp. CC9311	48.5	7.4e-86	-2.14897253483268
mraY	Phospho-N-acetylmuramoyl-pentapeptide-transferase (EC 2.7.8.13)	Synpcc7942_0152	Synechococcus elongatus PCC 7942	58.3	5.5e-111	-2.21049707662484
mraY	Phospho-N-acetylmuramoyl-pentapeptide-transferase (EC 2.7.8.13)	syc1353_d	Synechococcus elongatus PCC 6301	58.3	5.3e-111	-2.22353911471379
mraY	phospho-N-acetylmuramoyl-pentapeptide-transferase	phospho-N-acetylmuramoyl-pentapeptide-transferase	Nostoc sp. PCC 7120	1	0	-2.2532079851
mraY	Phospho-N-acetylmuramoyl-pentapeptide-transferase (EC 2.7.8.13)	Cyan7425_3894	Cyanothece sp. PCC 7425	60.2	8.6e-119	-2.25427766835417
mraY	Phospho-N-acetylmuramoyl-pentapeptide-transferase	Nos7524_4286	Nostoc sp. PCC 7524	91	5.2e-189	-2.25905450456586
mraY	Phospho-N-acetylmuramoyl-pentapeptide-transferase	Sta7437_1718	Stanieria cyanosphaera PCC 7437	63.4	1e-129	-2.26637485029577
mraY	Phospho-N-acetylmuramoyl-pentapeptide-transferase	Dacsa_2306	Dactylococcopsis salina PCC 8305	58.8	8.2e-115	-2.38556193545638
mraY	Phospho-N-acetylmuramoyl-pentapeptide-transferase (EC 2.7.8.13)	Tery_4589	Trichodesmium erythraeum IMS101	66.3	4.2e-134	-2.41793967265357
mraY	Phospho-N-acetylmuramoyl-pentapeptide-transferase (EC 2.7.8.13)	NIES39_A07360	Arthrospira platensis NIES-39	59.1	1.2e-118	-2.47282293040841
mraY	phospho-N-acetylmuramoyl-pentapeptide-transferase	Ga0450653_01_4588355_4589452	Tolypothrix sp. PCC 7910	83.3	5e-173	-2.49916343244339
mraY	Phospho-N-acetylmuramoyl-pentapeptide-transferase (EC 2.7.8.13)	NATL1_21931	Prochlorococcus marinus NATL1A	40.2	8.9e-65	-2.51222543340261
mraY	Phospho-N-acetylmuramoyl-pentapeptide-transferase (EC 2.7.8.13)	P9303_30121	Prochlorococcus marinus MIT9303	46.5	1.6e-83	-2.57668906446392
mraY	Phospho-N-acetylmuramoyl-pentapeptide-transferase	Syncc8109_2752	Synechococcus sp. WH 8109	48.7	1.7e-83	-2.65395107554667
mraY	Phospho-N-acetylmuramoyl-pentapeptide-transferase (EC 2.7.8.13)	PMT2264	Prochlorococcus marinus MIT9313	46.5	7.9e-84	-2.65483276149556
mraY	Phospho-N-acetylmuramoyl-pentapeptide-transferase (EC 2.7.8.13)	P9211_18471	Prochlorococcus marinus MIT9211	42.4	3.8e-70	-2.69855197624768
mraY	phospho-N-acetylmuramoyl-pentapeptide-transferase	Ga0263755_1104360	Microchaete diplosiphon NIES-3275	83	6.8e-174	-2.77574599978244
mraY	Phospho-N-acetylmuramoyl-pentapeptide-transferase	Cyan10605_0470	Cyanobacterium aponinum PCC 10605	58.1	3.5e-119	-2.88726268325987
mraY	Phospho-N-acetylmuramoyl-pentapeptide-transferase	Cyast_1301	Cyanobacterium stanieri PCC 7202	56.3	1.1e-112	-3.39172197772167
mrdA	peptidoglycan glycosyltransferase	Lepto7376_2707	Leptolyngbya sp. PCC 7376	51.6	4.9e-179	-0.00992980116267006
mrdA	Putative penicillin-binding protein	PMT0048	Prochlorococcus marinus MIT9313	41.3	6.4e-131	-0.0240999839108811
mrdA	peptidoglycan glycosyltransferase	Cri9333_3079	Crinalium epipsammum PCC 9333	59.2	4.7e-212	-0.0277002909610486
mrdA	Putative penicillin-binding protein	sync_0051	Synechococcus sp. CC9311	41.3	2.6e-128	-0.0302481280705316
mrdA	penicillin-binding protein 2	Mic7113_3600	Microcoleus sp. PCC 7113	62.1	5.7e-224	-0.0627530368924434
mrdA	Putative penicillin-binding protein	P9303_00491	Prochlorococcus marinus MIT9303	41.1	2.2e-130	-0.098026821825555
mrdA	peptidoglycan glycosyltransferase	Cyast_1596	Cyanobacterium stanieri PCC 7202	54.4	3.2e-181	-0.141548644190841
mrdA	peptidoglycan glycosyltransferase (EC 2.4.1.129)	Ava_2304	Trichormus variabilis ATCC 29413	94.8	0	-0.141779762807647
mrdA	penicillin-binding protein 2	Osc7112_5400	Oscillatoria nigro-viridis PCC 7112	43	2.7e-136	-0.172763506363027
mrdA	penicillin-binding protein 2	Spi6313_3455	Spirulina major PCC 6313	57.2	1.2e-201	-0.182903208650978
mrdA	penicillin-binding protein 2	Sta7437_2224	Stanieria cyanosphaera PCC 7437	57.9	1.8e-195	-0.249591734372181
mrdA	penicillin-binding protein 2	Ga0263285_144244	Fischerella sp. NIES-4106	72.4	5.9e-265	-0.25828621178671
mrdA	penicillin-binding protein 2	Dacsa_1323	Dactylococcopsis salina PCC 8305	57.1	1e-194	-0.25923286068894
mrdA	penicillin-binding protein 2	penicillin-binding protein 2	Nostoc sp. PCC 7120	1	0	-0.2709832283
mrdA	penicillin-binding protein 2	Oscil6304_3453	Oscillatoria acuminata PCC 6304	40.5	2.2e-124	-0.29201081339389
mrdA	peptidoglycan glycosyltransferase (EC 2.4.1.129)	P9211_00431	Prochlorococcus marinus MIT9211	41	4.5e-124	-0.331398602674344
mrdA	peptidoglycan glycosyltransferase (EC 2.4.1.129)	AM1_3437	Acaryochloris marina MBIC11017	49.2	9.7e-166	-0.345025287854155
mrdA	peptidoglycan glycosyltransferase	NSP_31910	Nodularia spumigena CCY9414	78.5	1.4e-287	-0.356353408741224
mrdA	peptidoglycan glycosyltransferase	Ga0123612_11780	Fischerella sp. NIES-3754	71.1	3.8e-259	-0.406513397302372
mrdA	peptidoglycan glycosyltransferase (EC 2.4.1.129)	Tery_2090	Trichodesmium erythraeum IMS101	43.4	1.1e-128	-0.661369326593308
mrdA	peptidoglycan glycosyltransferase (EC 2.4.1.129)	PMM0040	Prochlorococcus marinus pastoris CCMP 1986	40.7	4.1e-122	-0.987721988692426
mrdA	penicillin-binding protein 2	Cyagr_2309	Cyanobium gracile PCC 6307	44	9.6e-142	0.00412811767117272
mrdA	penicillin-binding protein 2	Cal6303_5623	Calothrix parietina PCC 6303	70	6.3e-256	0.0156826365030274
mrdA	peptidoglycan glycosyltransferase (EC 2.4.1.129)	Npun_F4453	Nostoc punctiforme PCC 73102	81	0	0.0158211793331748
mrdA	penicillin-binding protein 2	Ga0450653_01_86711_88528	Tolypothrix sp. PCC 7910	80.5	8e-293	0.0395411153509475
mrdA	penicillin-binding protein 2	Ga0263755_110427	Microchaete diplosiphon NIES-3275	79.4	1.9e-290	0.0438398180415793
mrdA	penicillin-binding protein 2	Pse7367_1840	Pseudanabaena sp. PCC 7367	50.3	2.9e-172	0.0662949368412475
mrdA	penicillin-binding protein 2	Ple7327_0795	Pleurocapsa minor PCC 7327	59.2	6.3e-208	0.130994045120642
mrdA	peptidoglycan glycosyltransferase	GEI7407_2856	Geitlerinema sp. PCC 7407	57.3	7.3e-203	0.136157230244677
mrdA	penicillin-binding protein 2	Riv7116_3515	Rivularia sp. PCC 7116	68.1	3.5e-248	0.154285971188113
mrdA	peptidoglycan glycosyltransferase (EC 2.4.1.129)	Cyan7425_1372	Cyanothece sp. PCC 7425	56	2e-197	0.19019292513255
mrdA	peptidoglycan glycosyltransferase (EC 2.4.1.129)	CYB_0895	Synechococcus sp. JA-2-3B'a(2-13)	48.3	6.4e-163	0.190535776803523
mrdA	peptidoglycan glycosyltransferase	Cyan10605_1546	Cyanobacterium aponinum PCC 10605	56.6	2.1e-190	0.20496258987543
mrdA	peptidoglycan glycosyltransferase	Cal7507_1225	Calothrix sp. PCC 7507	80.2	9.3e-300	0.215830048466643
mrdA	penicillin-binding protein 2	Glo7428_2599	Gloeocapsa sp. PCC 7428	64.6	1.2e-226	0.236181636908359
mrdA	penicillin-binding protein 2	Ga0125238_111597	Synechococcus sp. WH 8103	41.4	3.7e-127	0.261407236778578
mrdA	peptidoglycan glycosyltransferase	Nos7524_2933	Nostoc sp. PCC 7524	84.6	0	0.27363648523104
mrdA	peptidoglycan glycosyltransferase	CylstDRAFT_2603	Cylindrospermum stagnale PCC 7417	80.5	3.8e-294	0.315059198562751
mrdA	peptidoglycan glycosyltransferase (EC 2.4.1.129)	tll1183	Thermosynechococcus elongatus BP-1	53.8	9.1e-185	0.339503897886242
mrdA	peptidoglycan glycosyltransferase	Nos7107_2782	Nostoc sp. PCC 7107	82.5	0	0.352973199041803
mrdA	peptidoglycan glycosyltransferase (EC 2.4.1.129)	CYA_0939	Synechococcus sp. JA-3-3Ab	49.2	1.3e-165	0.435749876775018
mrdA	penicillin-binding protein 2	Ga0587236_01_3214332_3216125	Cylindrospermopsis raciborskii Cr2010	79.7	2.1e-288	0.476678081960679
mrdA	peptidoglycan glycosyltransferase (EC 2.4.1.129)	gll3425	Gloeobacter violaceus PCC 7421	45.7	3.3e-145	0.485486512132406
mrdA	peptidoglycan glycosyltransferase (EC 2.4.1.129)	MAE_21260	Microcystis aeruginosa NIES-843	56.7	6.6e-198	0.504660104994147
mrdA	peptidoglycan glycosyltransferase	Anacy_3181	Anabaena cylindrica PCC 7122	80.9	1.7e-296	0.612647554021172
mrdA	penicillin-binding protein 2	Ga0198582_113980	Microcystis aeruginosa PCC 7806SL	56.8	1.2e-198	0.630084809194598
mrdA	peptidoglycan glycosyltransferase (EC 2.4.1.129)	Aazo_3931	Trichormus azollae 0708	79.3	3e-290	0.68825669644595
mrdA	penicillin-binding protein 2	Syncc8109_0055	Synechococcus sp. WH 8109	40.8	6.5e-125	0.727823539350967
mrdA	peptidoglycan glycosyltransferase	Cha6605_4956	Chamaesiphon minutus PCC 6605	54.7	8.1e-187	0.89559217232183
mrdA	peptidoglycan glycosyltransferase (EC 2.4.1.129)	syc0943_d	Synechococcus elongatus PCC 6301	51.8	9.9e-187	1.13827634129622
mrdA	peptidoglycan glycosyltransferase (EC 2.4.1.129)	Synpcc7942_0580	Synechococcus elongatus PCC 7942	52	2.7e-187	1.15650354901724
mrdA	peptidoglycan glycosyltransferase	Chro_1357	Chroococcidiopsis thermalis PCC 7203	62.3	4.1e-223	1.25223913328325
mreB	rod shape-determining protein MreB	Pse7367_2234	Pseudanabaena sp. PCC 7367	75.5	6e-146	-0.0424719609175441
mreB	rod shape-determining protein MreB	AM1_5189	Acaryochloris marina MBIC11017	82.2	1e-156	-0.0585734547693539
mreB	rod shape-determining protein MreB	Cyast_2387	Cyanobacterium stanieri PCC 7202	62	2.5e-122	-0.300299974494434
mreB	rod shape-determining protein MreB	NIES39_R01200	Arthrospira platensis NIES-39	72.6	4e-143	0.0081108068268152
mreB	rod shape-determining protein MreB	Cyan10605_3387	Cyanobacterium aponinum PCC 10605	61.3	4.3e-119	0.00953372283493681
mreB	Rod shape determining protein	NATL1_20741	Prochlorococcus marinus NATL1A	71.1	2.8e-137	0.151151707510619
mreB	rod shape-determining protein MreB	Cyan7425_1734	Cyanothece sp. PCC 7425	79.3	7.8e-154	0.196466558592448
mreB	rod shape-determining protein MreB	GEI7407_1003	Geitlerinema sp. PCC 7407	88.6	6.3e-167	0.197617888764684
mreB	rod shape-determining protein MreB	CYA_0368	Synechococcus sp. JA-3-3Ab	83.3	7.7e-158	0.197965022188801
mreB	rod shape-determining protein MreB	Glo7428_3350	Gloeocapsa sp. PCC 7428	81.6	2.1e-159	0.213392719823139
mreB	Rod shape determining protein	PMM1622	Prochlorococcus marinus pastoris CCMP 1986	74.2	7.3e-140	0.247473545535526
mreB	rod shape-determining protein MreB	CYB_2492	Synechococcus sp. JA-2-3B'a(2-13)	82.7	8.7e-157	0.287852009026278
mreB	rod shape-determining protein MreB	Lepto7376_2119	Leptolyngbya sp. PCC 7376	83.2	4.5e-153	0.318842281305496
mreB	rod shape-determining protein MreB	Tery_1150	Trichodesmium erythraeum IMS101	84.6	4.3e-165	0.323945240103233
mreB	rod shape-determining protein MreB	NSP_39860	Nodularia spumigena CCY9414	85	1e-157	0.327590197691007
mreB	rod shape-determining protein MreB	Ga0587236_01_625445_626452	Cylindrospermopsis raciborskii Cr2010	91	7.1e-172	0.338594431691959
mreB	rod shape-determining protein MreB	Spi6313_2001	Spirulina major PCC 6313	87.5	5.5e-164	0.338616036223033
mreB	rod shape-determining protein MreB	Osc7112_0187	Oscillatoria nigro-viridis PCC 7112	89	1.6e-165	0.354638538947148
mreB	Rod shape determining protein	sync_0111	Synechococcus sp. CC9311	74.6	6.2e-143	0.415027408667959
mreB	rod shape-determining protein MreB	Chro_4065	Chroococcidiopsis thermalis PCC 7203	77.4	8.8e-154	0.43333137512956
mreB	rod shape-determining protein MreB	Sta7437_0504	Stanieria cyanosphaera PCC 7437	68	1.6e-129	0.499002210659938
mreB	rod shape-determining protein MreB	Mic7113_1620	Microcoleus sp. PCC 7113	90.1	4.6e-170	0.502620039761892
mreB	rod shape-determining protein MreB	syc1212_d	Synechococcus elongatus PCC 6301	80.3	2.2e-154	0.522132260914284
mreB	rod shape-determining protein MreB	Synpcc7942_0300	Synechococcus elongatus PCC 7942	80.3	2.2e-154	0.522132260914284
mreB	rod shape-determining protein MreB	Cyagr_2223	Cyanobium gracile PCC 6307	74.6	2.7e-141	0.527784174879305
mreB	rod shape-determining protein MreB	Ple7327_3313	Pleurocapsa minor PCC 7327	75.9	1.6e-147	0.535018739465359
mreB	rod shape-determining protein MreB	Oscil6304_5602	Oscillatoria acuminata PCC 6304	91.6	1.9e-173	0.537544927168158
mreB	rod shape-determining protein MreB	Cha6605_5104	Chamaesiphon minutus PCC 6605	83.2	1.6e-155	0.538481128162941
mreB	Rod shape determining protein	P9211_17481	Prochlorococcus marinus MIT9211	71.2	2.2e-136	0.57598137086528
mreB	rod shape-determining protein MreB	tlr0938	Thermosynechococcus elongatus BP-1	78.3	7.5e-152	0.599520413859218
mreB	rod shape-determining protein MreB	MAE_39070	Microcystis aeruginosa NIES-843	74.4	1.3e-142	0.600328624477821
mreB	rod shape-determining protein MreB	Riv7116_1580	Rivularia sp. PCC 7116	95.5	5.7e-179	0.685358672308158
mreB	rod shape-determining protein MreB	Dacsa_2813	Dactylococcopsis salina PCC 8305	81.3	2.9e-154	0.739907534546163
mreB	rod shape-determining protein MreB	Anacy_0574	Anabaena cylindrica PCC 7122	95.2	1.4e-175	0.744014096638824
mreB	rod shape-determining protein MreB	Npun_R1841	Nostoc punctiforme PCC 73102	94.8	1.5e-182	0.749809149653065
mreB	rod shape-determining protein MreB	Ga0450653_01_2976925_2977968	Tolypothrix sp. PCC 7910	96.5	3.4e-187	0.750236934270202
mreB	rod shape-determining protein MreB	Ga0125238_111524	Synechococcus sp. WH 8103	73.3	1.8e-139	0.750894781858131
mreB	rod shape-determining protein MreB	Ga0198582_112434	Microcystis aeruginosa PCC 7806SL	73.8	8.8e-143	0.755150730629538
mreB	rod shape-determining protein MreB	Aazo_0866	Trichormus azollae 0708	96.4	6e-179	0.764071822456365
mreB	rod shape-determining protein MreB	Cri9333_3315	Crinalium epipsammum PCC 9333	91.3	8.6e-171	0.765226584490826
mreB	rod shape-determining protein MreB	Cal7507_0879	Calothrix sp. PCC 7507	97	9.3e-180	0.771065882168703
mreB	rod shape-determining protein MreB	Ga0123612_114155	Fischerella sp. NIES-3754	96.1	4.5e-180	0.782211130102567
mreB	rod shape-determining protein MreB	Nos7107_1559	Nostoc sp. PCC 7107	94.6	3.8e-175	0.802851190004976
mreB	Rod shape determining protein	P9303_01791	Prochlorococcus marinus MIT9303	72.6	1e-140	0.807299116643259
mreB	Rod shape determining protein	PMT0142	Prochlorococcus marinus MIT9313	72.6	8.7e-141	0.807299116643259
mreB	rod shape-determining protein MreB	Ga0263285_142220	Fischerella sp. NIES-4106	95.5	1.2e-177	0.835294055251793
mreB	rod shape-determining protein MreB	Ava_1461	Trichormus variabilis ATCC 29413	99.4	3.8e-192	0.839411832731513
mreB	rod shape-determining protein MreB	Ga0263755_1103894	Microchaete diplosiphon NIES-3275	96.7	1.7e-179	0.859252452946825
mreB	rod shape-determining protein MreB	CylstDRAFT_4893	Cylindrospermum stagnale PCC 7417	97.9	1.6e-180	0.866142077263994
mreB	rod shape-determining protein MreB	glr4399	Gloeobacter violaceus PCC 7421	71.2	1.3e-138	0.972666933806248
mreB	rod shape-determining protein	rod shape-determining protein	Nostoc sp. PCC 7120	1	0	1.0144400452
mreB	rod shape-determining protein MreB	Nos7524_1379	Nostoc sp. PCC 7524	99.1	1.8e-183	1.05357859796956
mreB	rod shape-determining protein MreB	Syncc8109_0128	Synechococcus sp. WH 8109	72.4	4.5e-139	1.07088154146209
mreB	rod shape-determining protein MreB	Cal6303_4797	Calothrix parietina PCC 6303	91.9	3.9e-170	1.12242078726219
mreC	rod shape-determining protein MreC	Ple7327_3312	Pleurocapsa minor PCC 7327	44.4	5e-56	-0.0536888949270429
mreC	rod shape-determining protein MreC	Ga0450653_01_2975987_2976802	Tolypothrix sp. PCC 7910	73.1	3.5e-115	-0.0790111761559649
mreC	rod shape-determining protein MreC	Anacy_0575	Anabaena cylindrica PCC 7122	71.7	10e-108	-0.106633229775976
mreC	rod shape-determining protein MreC	Ga0587236_01_624468_625274	Cylindrospermopsis raciborskii Cr2010	60.8	1.4e-93	-0.136447042400214
mreC	rod shape-determining protein MreC	Cal7507_0877	Calothrix sp. PCC 7507	76.6	1.2e-118	-0.1433769771552
mreC	rod shape-determining protein MreC	CYA_0369	Synechococcus sp. JA-3-3Ab	43.8	2.1e-57	-0.285312910215966
mreC	rod shape-determining protein MreC	CylstDRAFT_4894	Cylindrospermum stagnale PCC 7417	74.7	6.3e-116	-0.302409397290086
mreC	rod shape-determining protein MreC	Riv7116_1579	Rivularia sp. PCC 7116	64.6	1.1e-95	-0.35285577815143
mreC	rod shape-determining protein MreC	Nos7107_1560	Nostoc sp. PCC 7107	77	2.2e-117	-0.355949645268501
mreC	rod shape-determining protein MreC	NSP_39850	Nodularia spumigena CCY9414	69.4	2.8e-102	-0.361063543332123
mreC	rod shape-determining protein MreC	Cal6303_4798	Calothrix parietina PCC 6303	58.2	5.2e-93	-0.407156562745328
mreC	rod shape-determining protein MreC	Osc7112_0186	Oscillatoria nigro-viridis PCC 7112	47.5	1.5e-65	-0.461431649383475
mreC	rod shape-determining protein MreC	CYB_2493	Synechococcus sp. JA-2-3B'a(2-13)	44.6	1.4e-56	-0.567410612392062
mreC	rod shape-determining protein MreC	Oscil6304_5601	Oscillatoria acuminata PCC 6304	52	2.2e-71	-0.710551494109625
mreC	rod shape-determining protein MreC	Ga0123612_114156	Fischerella sp. NIES-3754	68.8	1.6e-103	-0.729872678304371
mreC	rod shape-determining protein MreC	Chro_4064	Chroococcidiopsis thermalis PCC 7203	50.6	1.3e-64	-0.734589658694963
mreC	rod shape-determining protein MreC	Cyan7425_1733	Cyanothece sp. PCC 7425	43.8	1.3e-55	-0.739725066414685
mreC	rod shape-determining protein MreC	Spi6313_2002	Spirulina major PCC 6313	46	2.2e-59	-0.766526312639493
mreC	rod shape-determining protein MreC	Mic7113_1619	Microcoleus sp. PCC 7113	53.5	7.1e-73	-0.770370717813074
mreC	rod shape-determining protein MreC	Ga0263285_142221	Fischerella sp. NIES-4106	69.5	7.2e-106	-0.815063436758224
mreC	rod shape-determining protein MreC	Glo7428_3351	Gloeocapsa sp. PCC 7428	50.2	5.7e-67	-0.86028075220026
mreC	rod shape-determining protein MreC	Dacsa_1740	Dactylococcopsis salina PCC 8305	44.4	1.4e-55	-0.878472667470749
mreC	rod shape-determining protein MreC	Cri9333_3314	Crinalium epipsammum PCC 9333	52.7	4.4e-69	-0.919983592570731
mreC	rod shape-determining protein MreC	Cyan10605_1153	Cyanobacterium aponinum PCC 10605	40.5	1.7e-46	-0.976151724238547
mreC	rod shape-determining protein MreC	Lepto7376_2118	Leptolyngbya sp. PCC 7376	40.1	4.2e-53	-1.11267966010393
mreC	rod shape-determining protein MreC	Cha6605_5105	Chamaesiphon minutus PCC 6605	42.4	8.1e-54	-1.21472632400962
mreC	rod shape-determining protein MreC	Pse7367_2233	Pseudanabaena sp. PCC 7367	42.9	3.8e-55	-1.23204056276325
mreC	rod shape-determining protein MreC	MAE_39080	Microcystis aeruginosa NIES-843	43.9	2.5e-56	-1.24582511677945
mreC	rod shape-determining protein MreC	Ava_1460	Trichormus variabilis ATCC 29413	97.4	1.2e-148	-1.29428102648247
mreC	rod shape-determining protein MreC	Ga0198582_112435	Microcystis aeruginosa PCC 7806SL	43.9	4.9e-56	-1.29576761975909
mreC	rod shape-determining protein MreC	rod shape-determining protein MreC	Nostoc sp. PCC 7120	1	0	-1.3336566122
mreC	rod shape-determining protein MreC	GEI7407_1004	Geitlerinema sp. PCC 7407	49.1	1.5e-67	-1.39214650095442
mreC	rod shape-determining protein MreC	Tery_1151	Trichodesmium erythraeum IMS101	44.9	7.1e-54	-1.46838274325615
mreC	rod shape-determining protein MreC	NIES39_R01190	Arthrospira platensis NIES-39	42.8	2.6e-57	-1.60736614760135
mreC	rod shape-determining protein MreC	Npun_R1840	Nostoc punctiforme PCC 73102	76.2	1.8e-119	0.000728426810491234
mreC	rod shape-determining protein MreC	Ga0263755_1103893	Microchaete diplosiphon NIES-3275	73.8	1.8e-115	0.0243809669268851
mreC	rod shape-determining protein MreC	Nos7524_1378	Nostoc sp. PCC 7524	79.9	1.9e-124	0.122836104392112
mreC	rod shape-determining protein MreC	Aazo_0867	Trichormus azollae 0708	70.5	8.2e-107	0.42532898189911
mreD	rod shape-determining protein MreD	Pse7367_2232	Pseudanabaena sp. PCC 7367	51.5	8.8e-50	-0.873537648949477
mreD	rod shape-determining protein MreD	Lepto7376_2117	Leptolyngbya sp. PCC 7376	47.6	1.1e-38	-1.01175401517125
mreD	rod shape-determining protein MreD	Aazo_0868	Trichormus azollae 0708	71.4	1.5e-69	-1.07456402285781
mreD	rod shape-determining protein MreD	Oscil6304_5600	Oscillatoria acuminata PCC 6304	60.9	4.5e-59	-1.1466463412946
mreD	rod shape-determining protein MreD	Anacy_0576	Anabaena cylindrica PCC 7122	72.9	1.1e-72	-1.2132734719904
mreD	rod shape-determining protein MreD	Cri9333_3313	Crinalium epipsammum PCC 9333	64.3	4e-60	-1.27287220719354
mreD	rod shape-determining protein MreD	Osc7112_0185	Oscillatoria nigro-viridis PCC 7112	58.3	1.2e-54	-1.28120886371225
mreD	rod shape-determining protein MreD	Cyan7425_1732	Cyanothece sp. PCC 7425	61.2	2.1e-59	-1.30454063711083
mreD	rod shape-determining protein MreD	Nos7107_1561	Nostoc sp. PCC 7107	79.9	3.9e-77	-1.3319502487136
mreD	rod shape-determining protein MreD	Ga0450653_01_2975028_2975645	Tolypothrix sp. PCC 7910	79.2	8.2e-78	-1.41525084469542
mreD	rod shape-determining protein MreD	Mic7113_1618	Microcoleus sp. PCC 7113	67.1	7.5e-65	-1.42348741486312
mreD	rod shape-determining protein MreD	GEI7407_1005	Geitlerinema sp. PCC 7407	61.7	4.6e-62	-1.42536920241049
mreD	rod shape-determining protein MreD	CYB_2494	Synechococcus sp. JA-2-3B'a(2-13)	58.3	3.5e-34	-1.425902911718
mreD	rod shape-determining protein MreD	CYB_2494	Synechococcus sp. JA-2-3B'a(2-13)	59.5	1e-09	-1.425902911718
mreD	rod shape-determining protein MreD	Cal7507_0876	Calothrix sp. PCC 7507	75.4	6.2e-76	-1.45410482035905
mreD	hypothetical protein	glr4401	Gloeobacter violaceus PCC 7421	45.8	3.2e-37	-1.48835508918497
mreD	rod shape-determining protein MreD	Nos7524_1377	Nostoc sp. PCC 7524	87.1	7.1e-85	-1.49044221854566
mreD	rod shape-determining protein MreD	CylstDRAFT_4895	Cylindrospermum stagnale PCC 7417	73.7	1.7e-71	-1.54000694006329
mreD	rod shape-determining protein MreD	Ga0587236_01_623798_624436	Cylindrospermopsis raciborskii Cr2010	62.6	5.7e-58	-1.55409433110354
mreD	rod shape-determining protein MreD	Ga0263285_142223	Fischerella sp. NIES-4106	71.9	1.3e-68	-1.56195242208953
mreD	rod shape-determining protein MreD	Ga0263755_1103892	Microchaete diplosiphon NIES-3275	78.6	2.1e-77	-1.56442565747817
mreD	rod shape-determining protein MreD	CYA_0370	Synechococcus sp. JA-3-3Ab	57.4	6.9e-35	-1.56911697182182
mreD	rod shape-determining protein MreD	CYA_0370	Synechococcus sp. JA-3-3Ab	58.1	1e-09	-1.56911697182182
mreD	rod shape-determining protein MreD	Dacsa_3645	Dactylococcopsis salina PCC 8305	55.4	1e-48	-1.59153368918655
mreD	rod shape-determining protein MreD	Ple7327_3311	Pleurocapsa minor PCC 7327	57.6	2.1e-52	-1.66506937111181
mreD	rod shape-determining protein MreD	NSP_39840	Nodularia spumigena CCY9414	81.8	1.8e-67	-1.66924545292606
mreD	hypothetical protein	Npun_R1839	Nostoc punctiforme PCC 73102	78.1	1.6e-73	-1.67631516169268
mreD	rod shape-determining protein MreD	rod shape-determining protein MreD	Nostoc sp. PCC 7120	1	0	-1.708074964
mreD	hypothetical protein	Ava_1459	Trichormus variabilis ATCC 29413	98.8	4.7e-95	-1.76916825263267
mreD	rod shape-determining protein MreD	Ga0123612_114157	Fischerella sp. NIES-3754	71.3	2.3e-68	-1.79155817718597
mreD	rod shape-determining protein MreD	Riv7116_1578	Rivularia sp. PCC 7116	73.3	2.4e-69	-1.83279719257755
mreD	rod shape-determining protein	NIES39_R01180	Arthrospira platensis NIES-39	46.2	6.9e-40	-1.86217304281442
mreD	hypothetical protein	tlr0940	Thermosynechococcus elongatus BP-1	57.6	6.9e-50	-1.88682503355066
mreD	hypothetical protein	AM1_5187	Acaryochloris marina MBIC11017	54.5	8.4e-51	-1.92908428579786
mreD	rod shape-determining protein MreD	Ga0198582_112436	Microcystis aeruginosa PCC 7806SL	48.2	5.4e-45	-1.95673658534132
mreD	rod shape-determining protein MreD	Cyan10605_0093	Cyanobacterium aponinum PCC 10605	48.3	4.8e-39	-1.97724905061879
mreD	rod shape-determining protein MreD	Cyast_2638	Cyanobacterium stanieri PCC 7202	45.6	4.2e-38	-2.01406480226587
mreD	hypothetical protein	Tery_1152	Trichodesmium erythraeum IMS101	54.4	3.6e-48	-2.02929655943378
mreD	rod shape-determining protein MreD	Chro_4063	Chroococcidiopsis thermalis PCC 7203	55.2	3.4e-50	-2.13908430337285
mreD	rod shape-determining protein MreD	Cha6605_5106	Chamaesiphon minutus PCC 6605	45.6	1.1e-40	-2.19299857551447
mreD	rod shape-determining protein MreD	Glo7428_3352	Gloeocapsa sp. PCC 7428	61.2	2.7e-59	-2.19678941296487
mreD	rod shape-determining protein MreD	Cal6303_4799	Calothrix parietina PCC 6303	65.3	1.9e-64	-2.37891514782948
mreD	rod shape-determining protein MreD	Spi6313_2003	Spirulina major PCC 6313	51.8	2e-50	-2.46001229303833
mreD	rod shape-determining protein MreD	Spi6313_2003	Spirulina major PCC 6313	66.2	4.7e-23	-2.46001229303833
mreD	rod shape-determining protein MreD	Sta7437_0506	Stanieria cyanosphaera PCC 7437	49.7	1.3e-44	-2.89860597634372
mrpA	putative multicomponent Na+:H+ antiporter subunit B	Dacsa_0718	Dactylococcopsis salina PCC 8305	53.6	2e-51	-0.114843806789088
mrpA	putative multicomponent Na+:H+ antiporter subunit B	Cyan7425_3547	Cyanothece sp. PCC 7425	51.8	2.4e-48	-0.156353676254073
mrpA	Uncharacterized MnhB-related membrane protein	Riv7116_5273	Rivularia sp. PCC 7116	57.4	2.4e-54	-0.22991957744519
mrpA	putative multicomponent Na+:H+ antiporter subunit B	Osc7112_3178	Oscillatoria nigro-viridis PCC 7112	58.4	2.2e-60	-0.299703482771648
mrpA	Uncharacterized MnhB-related membrane protein	Nos7524_4980	Nostoc sp. PCC 7524	59.4	4.5e-59	-0.605057228582856
mrpA	putative multicomponent Na+:H+ antiporter subunit B	Ga0587236_01_1394969_1395556	Cylindrospermopsis raciborskii Cr2010	52.6	2.5e-49	-0.607452504978251
mrpA	putative multicomponent Na+:H+ antiporter subunit B	AM1_3203	Acaryochloris marina MBIC11017	57.1	1.8e-49	-0.622586190083596
mrpA	Uncharacterized MnhB-related membrane protein	GEI7407_3260	Geitlerinema sp. PCC 7407	52.6	4.3e-48	-0.714271558334628
mrpA	putative multicomponent Na+:H+ antiporter subunit B	Oscil6304_4489	Oscillatoria acuminata PCC 6304	56.8	1.1e-50	-0.737775659929247
mrpA	putative multicomponent Na+:H+ antiporter subunit B	Sta7437_1192	Stanieria cyanosphaera PCC 7437	57.4	3.8e-59	-0.74055749617866
mrpA	DUF4040 domain-containing protein	DUF4040 domain-containing protein	Nostoc sp. PCC 7120	1	0	-0.7572996749
mrpA	putative multicomponent Na+:H+ antiporter subunit B	slr2011	Synechocystis sp. PCC 6803	44.3	3.5e-30	-0.836304146052478
mrpA	putative multicomponent Na+:H+ antiporter subunit B	Ava_4790	Trichormus variabilis ATCC 29413	95.2	3.1e-95	-0.849395644336579
mrpA	putative multicomponent Na+:H+ antiporter subunit B	Ga0123612_113530	Fischerella sp. NIES-3754	69.8	4e-69	-0.908939980002708
mrpA	putative multicomponent Na+:H+ antiporter subunit B	Cyast_1996	Cyanobacterium stanieri PCC 7202	50	3.2e-42	-0.919022777304888
mrpA	putative multicomponent Na+:H+ antiporter subunit B	Ga0263755_1106548	Microchaete diplosiphon NIES-3275	78.3	8.7e-80	-0.927457829268556
mrpA	Uncharacterized MnhB-related membrane protein	Anacy_2992	Anabaena cylindrica PCC 7122	59.4	1.7e-56	-0.929057009532148
mrpA	Uncharacterized MnhB-related membrane protein	Chro_0914	Chroococcidiopsis thermalis PCC 7203	60.6	3.5e-59	-0.961179328710151
mrpA	putative multicomponent Na+:H+ antiporter subunit B	Glo7428_3667	Gloeocapsa sp. PCC 7428	64.2	2.3e-62	-0.984573560799836
mrpA	putative multicomponent Na+:H+ antiporter subunit B	tll1813	Thermosynechococcus elongatus BP-1	48.6	5.7e-40	-0.993371707476189
mrpA	putative multicomponent Na+:H+ antiporter subunit B	MAE_23710	Microcystis aeruginosa NIES-843	53.8	4.5e-52	-1.07423630944102
mrpA	Uncharacterized MnhB-related membrane protein	Mic7113_5168	Microcoleus sp. PCC 7113	52	2e-53	-1.09006365966658
mrpA	Uncharacterized MnhB-related membrane protein	Mic7113_5168	Microcoleus sp. PCC 7113	74.7	1.8e-30	-1.09006365966658
mrpA	putative multicomponent Na+:H+ antiporter subunit B	Synpcc7942_1469	Synechococcus elongatus PCC 7942	53.6	2.6e-48	-1.11023780057412
mrpA	putative multicomponent Na+:H+ antiporter subunit B	Ple7327_3040	Pleurocapsa minor PCC 7327	57.1	1.6e-56	-1.12824921565825
mrpA	putative multicomponent Na+:H+ antiporter subunit B	Ga0263285_143056	Fischerella sp. NIES-4106	64.4	2e-62	-1.15710448657226
mrpA	putative multicomponent Na+:H+ antiporter subunit B	Ga0198582_114414	Microcystis aeruginosa PCC 7806SL	54.3	3e-52	-1.16922205996092
mrpA	Uncharacterized MnhB-related membrane protein	Nos7107_4594	Nostoc sp. PCC 7107	57.4	1.3e-52	-1.22806128318481
mrpA	putative multicomponent Na+:H+ antiporter subunit B	Cal6303_0657	Calothrix parietina PCC 6303	56.5	1e-55	-1.26263921877022
mrpA	putative multicomponent Na+:H+ antiporter subunit B	syc2456_c	Synechococcus elongatus PCC 6301	53.1	1.7e-47	-1.26389701479897
mrpA	putative multicomponent Na+:H+ antiporter subunit B	Cyagr_1998	Cyanobium gracile PCC 6307	53.5	2.8e-23	-1.28534827907204
mrpA	hypothetical protein	NIES39_M02060	Arthrospira platensis NIES-39	53.1	3.9e-55	-1.31639498887173
mrpA	Uncharacterized MnhB-related membrane protein	Cyan10605_2203	Cyanobacterium aponinum PCC 10605	46.4	2.9e-40	-1.33670089897766
mrpA	putative multicomponent Na+:H+ antiporter subunit B	CYB_0212	Synechococcus sp. JA-2-3B'a(2-13)	49.1	9.2e-39	-1.35692786244089
mrpA	putative multicomponent Na+:H+ antiporter subunit B	Tery_1619	Trichodesmium erythraeum IMS101	51.9	3.5e-47	-1.50546775692994
mrpA	putative multicomponent Na+:H+ antiporter subunit B	NSP_21520	Nodularia spumigena CCY9414	63.7	3.3e-65	-1.55880566436111
mrpA	putative multicomponent Na+:H+ antiporter subunit B	CYA_1751	Synechococcus sp. JA-3-3Ab	50.6	5.8e-38	-1.56845003132284
mrpA	putative multicomponent Na+:H+ antiporter subunit B	Lepto7376_1036	Leptolyngbya sp. PCC 7376	47.3	1.5e-33	-2.02039499730203
mrpA	putative multicomponent Na+:H+ antiporter subunit B	Cha6605_5000	Chamaesiphon minutus PCC 6605	54	4.1e-44	-2.3834392547539
mrpA	putative multicomponent Na+:H+ antiporter subunit B	Spi6313_3186	Spirulina major PCC 6313	49.7	2.1e-43	0.0184852524155639
msrA	peptide-methionine (S)-S-oxide reductase	Osc7112_0684	Oscillatoria nigro-viridis PCC 7112	65.8	1.3e-56	-0.386433072912832
msrA	peptide methionine sulfoxide reductase	Cyan7425_4166	Cyanothece sp. PCC 7425	42.8	8.2e-29	-0.406754969102539
msrA	peptide-methionine (S)-S-oxide reductase	Cyagr_0151	Cyanobium gracile PCC 6307	43.5	1.8e-26	-0.424465505199237
msrA	peptide-methionine (S)-S-oxide reductase	Pse7367_1156	Pseudanabaena sp. PCC 7367	70	2.4e-60	-0.575657275413718
msrA	methionine sulfoxide reductase A	gll1819	Gloeobacter violaceus PCC 7421	44.9	1.2e-30	-0.661112675897479
msrA	peptide-methionine (S)-S-oxide reductase	Syncc8109_1538	Synechococcus sp. WH 8109	44.2	7.8e-33	-0.807812287431608
msrA	peptide-methionine (S)-S-oxide reductase	Cal7507_5196	Calothrix sp. PCC 7507	44.6	7.6e-31	-0.829938555642776
msrA	peptide-methionine (S)-S-oxide reductase	Cal6303_3194	Calothrix parietina PCC 6303	46.4	1.9e-34	-0.86720187360174
msrA	peptide-methionine (S)-S-oxide reductase	Chro_4451	Chroococcidiopsis thermalis PCC 7203	66.4	2.3e-56	-0.872990131990021
msrA	peptide-methionine (S)-S-oxide reductase	Nos7524_0752	Nostoc sp. PCC 7524	90.8	3e-80	-0.960936319042678
msrA	peptide-methionine (S)-S-oxide reductase	Nos7107_1915	Nostoc sp. PCC 7107	45.2	1.4e-31	-0.998263271816782
msrA	peptide methionine sulfoxide reductase	MAE_55410	Microcystis aeruginosa NIES-843	66.2	6.7e-57	-1.05847088662716
msrA	peptide-methionine (S)-S-oxide reductase MsrA	peptide-methionine (S)-S-oxide reductase MsrA	Nostoc sp. PCC 7120	1	0	-1.0625537413
msrA	peptide-methionine (S)-S-oxide reductase	Mic7113_4462	Microcoleus sp. PCC 7113	82.1	6.1e-72	-1.06317455959094
msrA	peptide methionine sulfoxide reductase	Tery_0394	Trichodesmium erythraeum IMS101	44.3	8.3e-34	-1.09115726252948
msrA	peptide methionine sulfoxide reductase	syc2157_d	Synechococcus elongatus PCC 6301	46.2	7.2e-36	-1.17197255898863
msrA	peptide-methionine (S)-S-oxide reductase	Riv7116_6002	Rivularia sp. PCC 7116	71.4	3e-61	-1.19020888460214
msrA	peptide-methionine (S)-S-oxide reductase	Ga0198582_113749	Microcystis aeruginosa PCC 7806SL	66.9	1.2e-57	-1.19209393227794
msrA	methionine sulfoxide reductase A	Ava_3782	Trichormus variabilis ATCC 29413	96.3	3.3e-90	-1.19947726614553
msrA	peptide-methionine (S)-S-oxide reductase	Cyan10605_3252	Cyanobacterium aponinum PCC 10605	48.3	8.1e-36	-1.21460919535309
msrA	peptide-methionine (S)-S-oxide reductase	Ga0125238_11556	Synechococcus sp. WH 8103	42.9	1.6e-32	-1.28034293558976
msrA	peptide-methionine (S)-S-oxide reductase	NSP_45350	Nodularia spumigena CCY9414	81.8	2.4e-56	-1.28573655477758
msrA	methionine-S-sulfoxide reductase	AM1_5356	Acaryochloris marina MBIC11017	47	5.6e-36	-1.30194237826813
msrA	Peptide methionine sulfoxide reductase	PMM0955	Prochlorococcus marinus pastoris CCMP 1986	45.8	2.5e-34	-1.38182870551439
msrA	peptide methionine sulfoxide reductase	Aazo_3312	Trichormus azollae 0708	43.7	6.1e-33	-1.43851291971933
msrA	methionine-S-sulfoxide reductase	sync_1640	Synechococcus sp. CC9311	42.9	5.5e-33	-1.45385784331783
msrA	Peptide methionine sulfoxide reductase	P9211_06881	Prochlorococcus marinus MIT9211	46	1.8e-35	-1.46252818599806
msrA	peptide methionine sulfoxide reductase	Npun_R2221	Nostoc punctiforme PCC 73102	54.8	1.1e-44	-1.47763746973256
msrA	Peptide methionine sulfoxide reductase	NATL1_09231	Prochlorococcus marinus NATL1A	42.2	3.9e-33	-1.49529285993063
msrA	peptide-methionine (S)-S-oxide reductase	Ple7327_3204	Pleurocapsa minor PCC 7327	70.7	3.4e-60	-1.5734420412406
msrA	peptide-methionine (S)-S-oxide reductase	Sta7437_3562	Stanieria cyanosphaera PCC 7437	48	5.4e-35	-1.81339701239249
msrA	peptide-methionine (S)-S-oxide reductase	Cyast_2764	Cyanobacterium stanieri PCC 7202	49.7	1.1e-35	-1.89830350813264
msrA	peptide methionine sulfoxide reductase	Synpcc7942_2436	Synechococcus elongatus PCC 7942	43.4	4.1e-26	-1.90574317902232
msrA	peptide-methionine (S)-S-oxide reductase	Cha6605_6203	Chamaesiphon minutus PCC 6605	40.6	9.2e-29	-2.3857682912063
msrA2	peptide-methionine (S)-S-oxide reductase	Cri9333_3411	Crinalium epipsammum PCC 9333	84.6	1.1e-110	-0.564825174857045
msrA2	methionine-S-sulfoxide reductase	CYB_0235	Synechococcus sp. JA-2-3B'a(2-13)	75.3	2.2e-97	-0.572197101688036
msrA2	peptide-methionine (S)-S-oxide reductase	Ga0123612_11606	Fischerella sp. NIES-3754	81.2	8.5e-108	-0.667408963086675
msrA2	peptide methionine sulfoxide reductase	Npun_R4246	Nostoc punctiforme PCC 73102	85.6	8.3e-115	-0.674253923685906
msrA2	peptide-methionine (S)-S-oxide reductase	Nos7524_3140	Nostoc sp. PCC 7524	86.5	1.3e-118	-0.691209196351708
msrA2	peptide-methionine (S)-S-oxide reductase	Syncc8109_1538	Synechococcus sp. WH 8109	55.4	4.4e-55	-0.807812287431608
msrA2	peptide-methionine (S)-S-oxide reductase	Cyagr_0428	Cyanobium gracile PCC 6307	52.6	3.7e-51	-0.859720952488478
msrA2	peptide-methionine (S)-S-oxide reductase	Cal6303_3194	Calothrix parietina PCC 6303	74.7	1.1e-101	-0.86720187360174
msrA2	peptide-methionine (S)-S-oxide reductase	Mic7113_5781	Microcoleus sp. PCC 7113	76.5	1.9e-100	-0.94110467067628
msrA2	peptide-methionine (S)-S-oxide reductase	Spi6313_1809	Spirulina major PCC 6313	75.8	1.9e-101	-0.960058393042609
msrA2	peptide-methionine (S)-S-oxide reductase	Cyast_1314	Cyanobacterium stanieri PCC 7202	72.4	2.7e-93	-0.963436089773536
msrA2	peptide-methionine (S)-S-oxide reductase	Riv7116_6065	Rivularia sp. PCC 7116	78.9	1.2e-105	-1.03934767797106
msrA2	methionine sulfoxide reductase A	tll0885	Thermosynechococcus elongatus BP-1	73.8	4.6e-94	-1.04361818870802
msrA2	peptide-methionine (S)-S-oxide reductase	Ple7327_4186	Pleurocapsa minor PCC 7327	81.9	1.7e-107	-1.07333800399705
msrA2	peptide-methionine (S)-S-oxide reductase	Cal7507_0411	Calothrix sp. PCC 7507	83.8	7.4e-114	-1.07989772050841
msrA2	methionine sulfoxide reductase A	glr2516	Gloeobacter violaceus PCC 7421	73.2	1.5e-95	-1.08294578217471
msrA2	peptide-methionine (S)-S-oxide reductase	Ga0263755_1106335	Microchaete diplosiphon NIES-3275	86	2.1e-114	-1.08533784059106
msrA2	peptide methionine sulfoxide reductase	Tery_0394	Trichodesmium erythraeum IMS101	44.4	2.5e-33	-1.09115726252948
msrA2	peptide-methionine (S)-S-oxide reductase	Ga0450653_01_5698254_5698922	Tolypothrix sp. PCC 7910	87.4	1.2e-116	-1.11269783969992
msrA2	peptide-methionine (S)-S-oxide reductase	Cyan10605_0038	Cyanobacterium aponinum PCC 10605	73.8	3.8e-97	-1.1192112413325
msrA2	peptide-methionine (S)-S-oxide reductase	Ga0198582_112589	Microcystis aeruginosa PCC 7806SL	77.7	5.7e-103	-1.12638158385217
msrA2	peptide methionine sulfoxide reductase	Synpcc7942_1937	Synechococcus elongatus PCC 7942	65.1	2.4e-77	-1.16276157721693
msrA2	peptide methionine sulfoxide reductase	syc2157_d	Synechococcus elongatus PCC 6301	65.1	2.3e-77	-1.17197255898863
msrA2	peptide-methionine (S)-S-oxide reductase	Lepto7376_0423	Leptolyngbya sp. PCC 7376	71.4	4.7e-95	-1.24394835929878
msrA2	peptide methionine sulfoxide reductase	MAE_17310	Microcystis aeruginosa NIES-843	78.6	2.2e-103	-1.25830827353609
msrA2	methionine-S-sulfoxide reductase	CYA_0467	Synechococcus sp. JA-3-3Ab	74.4	3.1e-96	-1.26155450039283
msrA2	peptide-methionine (S)-S-oxide reductase	Ga0125238_11556	Synechococcus sp. WH 8103	55	2.6e-54	-1.28034293558976
msrA2	peptide-methionine (S)-S-oxide reductase	Ga0263285_141731	Fischerella sp. NIES-4106	78.4	1.8e-102	-1.31948401923006
msrA2	peptide methionine sulfoxide reductase MsrA	NIES39_J02500	Arthrospira platensis NIES-39	76.1	2.3e-99	-1.33655409743765
msrA2	peptide-methionine (S)-S-oxide reductase	GEI7407_2255	Geitlerinema sp. PCC 7407	78.9	6.3e-104	-1.3592761706024
msrA2	methionine sulfoxide reductase A	Ava_1180	Trichormus variabilis ATCC 29413	98.6	2.4e-131	-1.37217796816773
msrA2	Peptide methionine sulfoxide reductase	PMT0492	Prochlorococcus marinus MIT9313	52	3.3e-53	-1.37676186579055
msrA2	Peptide methionine sulfoxide reductase	P9303_17771	Prochlorococcus marinus MIT9303	51	1.3e-53	-1.37757399823526
msrA2	peptide-methionine (S)-S-oxide reductase	Dacsa_2156	Dactylococcopsis salina PCC 8305	74.6	3.5e-97	-1.37799110052741
msrA2	Peptide methionine sulfoxide reductase	PMM0955	Prochlorococcus marinus pastoris CCMP 1986	46.8	3.7e-44	-1.38182870551439
msrA2	peptide-methionine (S)-S-oxide reductase	Pse7367_0279	Pseudanabaena sp. PCC 7367	73.3	2e-94	-1.40548238632456
msrA2	methionine-S-sulfoxide reductase, putative	AM1_2802	Acaryochloris marina MBIC11017	74.2	3e-96	-1.40763137946477
msrA2	peptide-methionine (S)-S-oxide reductase MsrA	peptide-methionine (S)-S-oxide reductase MsrA	Nostoc sp. PCC 7120	1	0	-1.4142287536
msrA2	peptide methionine sulfoxide reductase	Cyan7425_2540	Cyanothece sp. PCC 7425	81.3	6e-107	-1.41516496654048
msrA2	peptide-methionine (S)-S-oxide reductase	Chro_2834	Chroococcidiopsis thermalis PCC 7203	79.6	1.2e-106	-1.43595423717566
msrA2	peptide methionine sulfoxide reductase	Aazo_3312	Trichormus azollae 0708	83.6	4.9e-110	-1.43851291971933
msrA2	methionine-S-sulfoxide reductase	sync_1640	Synechococcus sp. CC9311	53.7	8e-51	-1.45385784331783
msrA2	Peptide methionine sulfoxide reductase	P9211_06881	Prochlorococcus marinus MIT9211	50.8	3.1e-51	-1.46252818599806
msrA2	peptide-methionine (S)-S-oxide reductase	Osc7112_0171	Oscillatoria nigro-viridis PCC 7112	83.6	9.5e-108	-1.46989869342467
msrA2	Peptide methionine sulfoxide reductase	NATL1_09231	Prochlorococcus marinus NATL1A	52.2	3.5e-48	-1.49529285993063
msrA2	peptide-methionine (S)-S-oxide reductase	NSP_31490	Nodularia spumigena CCY9414	83.3	1.1e-112	-1.59449820240446
msrA2	peptide-methionine (S)-S-oxide reductase	Anacy_3131	Anabaena cylindrica PCC 7122	81.4	4.6e-111	-1.63105866311681
msrA2	peptide-methionine (S)-S-oxide reductase	Nos7107_3800	Nostoc sp. PCC 7107	83.3	2.4e-111	-1.65054137557864
msrA2	peptide-methionine (S)-S-oxide reductase	CylstDRAFT_1657	Cylindrospermum stagnale PCC 7417	84.7	8.2e-114	-1.6939732352392
msrA2	peptide-methionine (S)-S-oxide reductase	Glo7428_0402	Gloeocapsa sp. PCC 7428	80.3	8.6e-106	-1.70272769101146
msrA2	peptide-methionine (S)-S-oxide reductase	Oscil6304_1918	Oscillatoria acuminata PCC 6304	81.1	1.4e-105	-1.78712018641941
msrA2	methionine sulfoxide reductase A	sll1394	Synechocystis sp. PCC 6803	78.7	8.8e-102	-1.79984943810308
msrA2	peptide-methionine (S)-S-oxide reductase	Sta7437_3562	Stanieria cyanosphaera PCC 7437	79.2	1.3e-103	-1.81339701239249
msrA2	peptide-methionine (S)-S-oxide reductase	Cha6605_0526	Chamaesiphon minutus PCC 6605	75.7	4.8e-97	-1.86101910513371
msrA2	peptide-methionine (S)-S-oxide reductase	Ga0587236_01_2193069_2193734	Cylindrospermopsis raciborskii Cr2010	81.9	9.9e-111	-2.05825524692503
msrB	peptide-methionine (R)-S-oxide reductase	GEI7407_2758	Geitlerinema sp. PCC 7407	56.2	1.4e-39	-0.19335039633497
msrB	peptide-methionine (R)-S-oxide reductase	Cyast_2521	Cyanobacterium stanieri PCC 7202	58.4	3.3e-40	-0.243070633428623
msrB	peptide-methionine (R)-S-oxide reductase	Cyan10605_1006	Cyanobacterium aponinum PCC 10605	61.4	9e-43	-0.245934612044883
msrB	peptide-methionine (R)-S-oxide reductase	Ga0263755_1101555	Microchaete diplosiphon NIES-3275	72.2	5.3e-70	-0.259922720920568
msrB	peptide-methionine (R)-S-oxide reductase	Ga0198582_11412	Microcystis aeruginosa PCC 7806SL	54.8	8.1e-38	-0.344388776861873
msrB	peptide-methionine (R)-S-oxide reductase	Cri9333_0252	Crinalium epipsammum PCC 9333	73.2	2.4e-70	-0.424897214178294
msrB	peptide methionine sulfoxide reductase	MAE_10230	Microcystis aeruginosa NIES-843	55.6	7e-38	-0.437849936349413
msrB	peptide-methionine (R)-S-oxide reductase	Ga0263285_144234	Fischerella sp. NIES-4106	73.8	2.4e-72	-0.453731811739699
msrB	peptide-methionine (R)-S-oxide reductase	Oscil6304_5254	Oscillatoria acuminata PCC 6304	57.1	5e-39	-0.513299159870018
msrB	peptide-methionine (R)-S-oxide reductase	Spi6313_3230	Spirulina major PCC 6313	59.8	3.3e-42	-0.57022468813449
msrB	methionine-R-sulfoxide reductase	Tery_4070	Trichodesmium erythraeum IMS101	53.2	3.4e-35	-0.624737047385243
msrB	methionine-R-sulfoxide reductase	sync_2456	Synechococcus sp. CC9311	54	6.3e-37	-0.633582541757331
msrB	putative methionine sulfoxide reductase family	PMT1586	Prochlorococcus marinus MIT9313	52.9	4.2e-37	-0.638751997966279
msrB	peptide-methionine (R)-S-oxide reductase	Cyagr_3152	Cyanobium gracile PCC 6307	50.9	1.6e-43	-0.64337857849878
msrB	putative methionine sulfoxide reductase family protein	P9303_03241	Prochlorococcus marinus MIT9303	53.6	2.2e-37	-0.664463960494596
msrB	methionine-R-sulfoxide reductase	CYA_1027	Synechococcus sp. JA-3-3Ab	53.5	1.4e-37	-0.699082562927278
msrB	peptide-methionine (R)-S-oxide reductase	Chro_4518	Chroococcidiopsis thermalis PCC 7203	73.3	3.5e-68	-0.716124963773602
msrB	methionine-R-sulfoxide reductase	Cyan7425_4430	Cyanothece sp. PCC 7425	64.5	8.4e-58	-0.737395365803011
msrB	peptide-methionine (R)-S-oxide reductase	Osc7112_6205	Oscillatoria nigro-viridis PCC 7112	52	5.5e-36	-0.782936848784457
msrB	methionine sulfoxide reductase B	tlr1214	Thermosynechococcus elongatus BP-1	52	6.1e-35	-0.783661221033744
msrB	peptide-methionine (R)-S-oxide reductase	Ga0450653_01_236042_236452	Tolypothrix sp. PCC 7910	78.2	5.5e-63	-0.796276926254545
msrB	Domain of unknown function DUF25	NATL1_00141	Prochlorococcus marinus NATL1A	48.3	3.5e-37	-0.82162204407642
msrB	peptide-methionine (R)-S-oxide reductase	Syncc8109_2343	Synechococcus sp. WH 8109	51.2	1.3e-35	-0.842460759786324
msrB	peptide-methionine (R)-S-oxide reductase	gll4019	Gloeobacter violaceus PCC 7421	53.6	3.4e-36	-0.844530041962151
msrB	methionine-R-sulfoxide reductase	Npun_R1848	Nostoc punctiforme PCC 73102	84.4	4.8e-67	-0.885970273379515
msrB	peptide-methionine (R)-S-oxide reductase	Pse7367_0932	Pseudanabaena sp. PCC 7367	53.2	4.1e-36	-0.88771342726395
msrB	peptide methionine sulfoxide reductase MsrB	NIES39_A01710	Arthrospira platensis NIES-39	56.2	1.9e-39	-0.913385860021807
msrB	peptide-methionine (R)-S-oxide reductase	Mic7113_1271	Microcoleus sp. PCC 7113	56.3	3.4e-38	-0.942738689490748
msrB	peptide-methionine (R)-S-oxide reductase	Sta7437_0577	Stanieria cyanosphaera PCC 7437	80.6	3.3e-64	-0.960889832770997
msrB	peptide-methionine (R)-S-oxide reductase	Cal6303_3984	Calothrix parietina PCC 6303	77.4	3.2e-61	-1.01424799105231
msrB	peptide-methionine (R)-S-oxide reductase	Ga0125238_111631	Synechococcus sp. WH 8103	47.9	4.9e-42	-1.02451123964053
msrB	peptide-methionine (R)-S-oxide reductase	Dacsa_2599	Dactylococcopsis salina PCC 8305	63.8	4e-45	-1.05457104597631
msrB	protein containing methionine sulfoxide reductase conserved domain	P9211_00151	Prochlorococcus marinus MIT9211	46.9	2.5e-37	-1.0870596072246
msrB	peptide-methionine (R)-S-oxide reductase	CylstDRAFT_0305	Cylindrospermum stagnale PCC 7417	78	3.6e-74	-1.10487162456861
msrB	peptide-methionine (R)-S-oxide reductase	syc1907_c	Synechococcus elongatus PCC 6301	59.5	9.8e-41	-1.11686434572165
msrB	Methionine sulfoxide reductase B	Synpcc7942_2190	Synechococcus elongatus PCC 7942	59.5	1e-40	-1.11686434572165
msrB	methionine-R-sulfoxide reductase	CYB_2628	Synechococcus sp. JA-2-3B'a(2-13)	47.9	4.6e-39	-1.11958572062049
msrB	peptide-methionine (R)-S-oxide reductase	Riv7116_3961	Rivularia sp. PCC 7116	73.9	1.2e-59	-1.16173180594
msrB	peptide-methionine (R)-S-oxide reductase	Lepto7376_1320	Leptolyngbya sp. PCC 7376	59.1	1.5e-42	-1.22349857997558
msrB	peptide-methionine (R)-S-oxide reductase	NSP_13300	Nodularia spumigena CCY9414	76.2	4.3e-74	-1.27730166799422
msrB	peptide-methionine (R)-S-oxide reductase	Ga0123612_112378	Fischerella sp. NIES-3754	80	9.5e-64	-1.33259581901397
msrB	methionine-R-sulfoxide reductase	Aazo_0159	Trichormus azollae 0708	76.2	2.6e-71	-1.36066000464616
msrB	peptide-methionine (R)-S-oxide reductase	Cha6605_0232	Chamaesiphon minutus PCC 6605	63.4	1.7e-59	-1.37911541461295
msrB	peptide-methionine (R)-S-oxide reductase	Ga0587236_01_3041472_3041879	Cylindrospermopsis raciborskii Cr2010	77	1.3e-62	-1.38136692388223
msrB	Domain of unknown function DUF25	PMM0015	Prochlorococcus marinus pastoris CCMP 1986	48.8	3.2e-45	-1.39880249893492
msrB	peptide-methionine (R)-S-oxide reductase	Nos7524_3830	Nostoc sp. PCC 7524	82.3	2.5e-79	-1.42844531715084
msrB	peptide-methionine (R)-S-oxide reductase MsrB	peptide-methionine (R)-S-oxide reductase MsrB	Nostoc sp. PCC 7120	1	0	-1.4432001934
msrB	peptide-methionine (R)-S-oxide reductase	Ple7327_2564	Pleurocapsa minor PCC 7327	73.3	1.9e-58	-1.48248383280133
msrB	methionine sulfoxide reductase B	Ava_1796	Trichormus variabilis ATCC 29413	94.5	1.5e-90	-1.49154554794104
msrB	methionine sulfoxide reductase B	sll1680	Synechocystis sp. PCC 6803	59.7	6.1e-60	-1.65706077409129
msrB	peptide-methionine (R)-S-oxide reductase	Nos7107_2177	Nostoc sp. PCC 7107	78	3.9e-74	-1.68186190693077
msrB	peptide-methionine (R)-S-oxide reductase	Cal7507_1434	Calothrix sp. PCC 7507	78.8	4.1e-77	-1.68441684196431
msrB	peptide-methionine (R)-S-oxide reductase	Anacy_0070	Anabaena cylindrica PCC 7122	70.7	5.7e-66	-1.77790831600707
msrB	methionine-R-sulfoxide reductase, putative	AM1_4446	Acaryochloris marina MBIC11017	56.7	3.3e-52	0.161590088890873
mtnA	methylthioribose-1-phosphate isomerase	Ga0125238_112274	Synechococcus sp. WH 8103	44.6	6e-74	-0.0605111688118352
mtnA	methylthioribose-1-phosphate isomerase (EC 5.3.1.23)	tll1061	Thermosynechococcus elongatus BP-1	69.7	1.3e-135	-0.158715278032798
mtnA	methylthioribose-1-phosphate isomerase	Cyast_1451	Cyanobacterium stanieri PCC 7202	43	9.2e-72	-0.219055054741684
mtnA	methylthioribose-1-phosphate isomerase	GEI7407_1049	Geitlerinema sp. PCC 7407	76.1	3.7e-151	-0.249866587266401
mtnA	methylthioribose-1-phosphate isomerase	Osc7112_0882	Oscillatoria nigro-viridis PCC 7112	77.7	3.1e-153	-0.353926173361315
mtnA	methylthioribose-1-phosphate isomerase (EC 5.3.1.23)	P9303_25341	Prochlorococcus marinus MIT9303	43.9	3.1e-73	-0.40341060621735
mtnA	methylthioribose-1-phosphate isomerase (EC 5.3.1.23)	sync_2476	Synechococcus sp. CC9311	43	5e-68	-0.434279506419013
mtnA	methylthioribose-1-phosphate isomerase (EC 5.3.1.23)	AM1_5185	Acaryochloris marina MBIC11017	74.3	7.8e-144	-0.60610258958255
mtnA	methylthioribose-1-phosphate isomerase (EC 5.3.1.23)	PMT1901	Prochlorococcus marinus MIT9313	43.3	3.8e-72	-0.609893575945335
mtnA	methylthioribose-1-phosphate isomerase	NSP_7920	Nodularia spumigena CCY9414	83.2	4.6e-166	-0.639628087318243
mtnA	methylthioribose-1-phosphate isomerase (EC 5.3.1.23)	Tery_2078	Trichodesmium erythraeum IMS101	69.1	1.8e-139	-0.664861199067113
mtnA	methylthioribose-1-phosphate isomerase (EC 5.3.1.23)	syc2104_d	Synechococcus elongatus PCC 6301	46.2	2.3e-79	-0.728239945560744
mtnA	methylthioribose-1-phosphate isomerase (EC 5.3.1.23)	Synpcc7942_1992	Synechococcus elongatus PCC 7942	46.2	2.3e-79	-0.728239945560744
mtnA	methylthioribose-1-phosphate isomerase	Cri9333_0233	Crinalium epipsammum PCC 9333	77.4	3.1e-152	-0.742789217594923
mtnA	methylthioribose-1-phosphate isomerase	Oscil6304_0660	Oscillatoria acuminata PCC 6304	76.9	1.7e-150	-0.821757631374138
mtnA	methylthioribose-1-phosphate isomerase	Cal6303_1942	Calothrix parietina PCC 6303	79.8	9.1e-159	-0.867839811106776
mtnA	methylthioribose-1-phosphate isomerase (EC 5.3.1.23)	Npun_F5471	Nostoc punctiforme PCC 73102	85	5.4e-169	-0.884482002839667
mtnA	methylthioribose-1-phosphate isomerase (EC 5.3.1.23)	Cyan7425_3816	Cyanothece sp. PCC 7425	73.4	6.2e-143	-0.885892166952782
mtnA	methylthioribose-1-phosphate isomerase	Ga0198582_112740	Microcystis aeruginosa PCC 7806SL	70.9	5.2e-135	-0.925242235445157
mtnA	methylthioribose-1-phosphate isomerase	Riv7116_6845	Rivularia sp. PCC 7116	82.6	1.4e-161	-1.00146953718718
mtnA	methylthioribose-1-phosphate isomerase	Cyan10605_2212	Cyanobacterium aponinum PCC 10605	40.3	1.4e-66	-1.03464640497546
mtnA	methylthioribose-1-phosphate isomerase	Ga0263285_144596	Fischerella sp. NIES-4106	82.5	7.7e-161	-1.08275961126736
mtnA	methylthioribose-1-phosphate isomerase	Cal7507_6098	Calothrix sp. PCC 7507	84.4	2e-169	-1.08782559209915
mtnA	methylthioribose-1-phosphate isomerase	Mic7113_6237	Microcoleus sp. PCC 7113	74.5	2.2e-148	-1.09650149643271
mtnA	methylthioribose-1-phosphate isomerase	Ga0587236_01_859236_860261	Cylindrospermopsis raciborskii Cr2010	82.8	4.1e-164	-1.10496187375536
mtnA	methylthioribose-1-phosphate isomerase (EC 5.3.1.23)	MAE_38400	Microcystis aeruginosa NIES-843	71.2	1.2e-135	-1.14360234481191
mtnA	methylthioribose-1-phosphate isomerase (EC 5.3.1.23)	Aazo_1643	Trichormus azollae 0708	84.5	1.1e-167	-1.1540023831861
mtnA	methylthioribose-1-phosphate isomerase	Lepto7376_0315	Leptolyngbya sp. PCC 7376	71.2	7.2e-135	-1.20292688322779
mtnA	methylthioribose-1-phosphate isomerase	Chro_4164	Chroococcidiopsis thermalis PCC 7203	77.5	5.5e-156	-1.2044171118663
mtnA	methylthioribose-1-phosphate isomerase	Ga0123612_113590	Fischerella sp. NIES-3754	82.3	3.8e-163	-1.21108923512182
mtnA	methylthioribose-1-phosphate isomerase	Glo7428_0885	Gloeocapsa sp. PCC 7428	77.8	3.4e-157	-1.22399188985482
mtnA	methylthioribose-1-phosphate isomerase	Ple7327_4279	Pleurocapsa minor PCC 7327	77.4	5.6e-153	-1.27347497884448
mtnA	S-methyl-5-thioribose-1-phosphate isomerase	S-methyl-5-thioribose-1-phosphate isomerase	Nostoc sp. PCC 7120	1	0	-1.3197859458
mtnA	methylthioribose-1-phosphate isomerase	Cha6605_4235	Chamaesiphon minutus PCC 6605	75.7	1.3e-144	-1.35042034141497
mtnA	methylthioribose-1-phosphate isomerase	Anacy_0101	Anabaena cylindrica PCC 7122	83.3	3.2e-167	-1.36888826355558
mtnA	methylthioribose-1-phosphate isomerase (EC 5.3.1.23)	Ava_3544	Trichormus variabilis ATCC 29413	96.3	1e-189	-1.4154700904199
mtnA	methylthioribose-1-phosphate isomerase (EC 5.3.1.23)	slr1938	Synechocystis sp. PCC 6803	69.8	5.2e-133	-1.45377608383836
mtnA	methylthioribose-1-phosphate isomerase	Spi6313_0554	Spirulina major PCC 6313	70.5	4.4e-137	-1.4604252170004
mtnA	methylthioribose-1-phosphate isomerase	Ga0450653_01_4470184_4471245	Tolypothrix sp. PCC 7910	85.3	4e-172	-1.47338130059922
mtnA	translation initiation factor IF-2B alpha subunit	NIES39_A03580	Arthrospira platensis NIES-39	73.7	3.4e-142	-1.49068208940385
mtnA	methylthioribose-1-phosphate isomerase	CylstDRAFT_5711	Cylindrospermum stagnale PCC 7417	82.9	2e-167	-1.49507175679215
mtnA	methylthioribose-1-phosphate isomerase	Nos7524_0390	Nostoc sp. PCC 7524	84.6	6.4e-165	-1.51237792194987
mtnA	methylthioribose-1-phosphate isomerase	Ga0263755_1105012	Microchaete diplosiphon NIES-3275	84.4	2.8e-169	-1.74082281469757
mtnA	methylthioribose-1-phosphate isomerase	Nos7107_2124	Nostoc sp. PCC 7107	83.3	6.6e-164	-1.75502961828196
mtnA	methylthioribose-1-phosphate isomerase	Sta7437_3887	Stanieria cyanosphaera PCC 7437	74.6	9.8e-151	-1.81580733393004
mtnA	methylthioribose-1-phosphate isomerase	Cyagr_1514	Cyanobium gracile PCC 6307	44.8	8.6e-71	0.00458072813727317
mtnA	methylthioribose-1-phosphate isomerase	Syncc8109_0538	Synechococcus sp. WH 8109	45.2	1.2e-75	0.219144698703683
mtnA	methylthioribose-1-phosphate isomerase (EC 5.3.1.23)	gll0195	Gloeobacter violaceus PCC 7421	59.9	1.8e-108	0.621149311324236
murA	UDP-N-acetylglucosamine 1-carboxyvinyltransferase (EC 2.5.1.7)	Npun_R5719	Nostoc punctiforme PCC 73102	87.6	1.7e-212	-0.0462826028201015
murA	UDP-N-acetylglucosamine 1-carboxyvinyltransferase	Syncc8109_1865	Synechococcus sp. WH 8109	55.6	5.5e-129	-0.0604842674804269
murA	UDP-N-acetylglucosamine 1-carboxyvinyltransferase (EC 2.5.1.7)	slr0017	Synechocystis sp. PCC 6803	63.7	6.4e-160	-0.0838597148178712
murA	UDP-N-acetylglucosamine 1-carboxyvinyltransferase	CylstDRAFT_0375	Cylindrospermum stagnale PCC 7417	86.8	2.5e-218	-0.0919479082528756
murA	UDP-N-acetylglucosamine 1-carboxyvinyltransferase (EC 2.5.1.7)	MAE_62240	Microcystis aeruginosa NIES-843	68.4	3.4e-167	-0.124450074991961
murA	UDP-N-acetylglucosamine 1-carboxyvinyltransferase	Ga0123612_11870	Fischerella sp. NIES-3754	81.6	4.6e-193	-0.129675479611579
murA	UDP-N-acetylglucosamine 1-carboxyvinyltransferase (EC 2.5.1.7)	P9211_13481	Prochlorococcus marinus MIT9211	50.3	6.8e-122	-0.15636964963917
murA	UDP-N-acetylglucosamine 1-carboxyvinyltransferase (EC 2.5.1.7)	Aazo_4500	Trichormus azollae 0708	86.9	3.9e-223	-0.159357941540076
murA	UDP-N-acetylglucosamine 1-carboxyvinyltransferase	NSP_3170	Nodularia spumigena CCY9414	87	6.4e-221	-0.268495226221364
murA	UDP-N-acetylglucosamine 1-carboxyvinyltransferase	Cyan10605_2955	Cyanobacterium aponinum PCC 10605	68.7	5.8e-161	-0.271442228675872
murA	UDP-N-acetylglucosamine 1-carboxyvinyltransferase	Ga0198582_112902	Microcystis aeruginosa PCC 7806SL	68	6e-168	-0.307309964295398
murA	UDP-N-acetylglucosamine 1-carboxyvinyltransferase	Glo7428_3485	Gloeocapsa sp. PCC 7428	72.9	1.7e-185	-0.317255467215588
murA	UDP-N-acetylglucosamine 1-carboxyvinyltransferase	Cal7507_4049	Calothrix sp. PCC 7507	87.5	1.2e-219	-0.324005763475705
murA	UDP-N-acetylglucosamine 1-carboxyvinyltransferase	Nos7524_4200	Nostoc sp. PCC 7524	91	1.9e-230	-0.341348987156903
murA	UDP-N-acetylglucosamine 1-carboxyvinyltransferase (EC 2.5.1.7)	AM1_0943	Acaryochloris marina MBIC11017	66.5	1.6e-162	-0.358085402650565
murA	UDP-N-acetylglucosamine 1-carboxyvinyltransferase	Pse7367_2250	Pseudanabaena sp. PCC 7367	65.8	1e-161	-0.376852003623071
murA	UDP-N-acetylglucosamine 1-carboxyvinyltransferase	Cal6303_4909	Calothrix parietina PCC 6303	80.8	1.1e-201	-0.382918638536686
murA	UDP-N-acetylglucosamine 1-carboxyvinyltransferase	Mic7113_5702	Microcoleus sp. PCC 7113	71.1	1.8e-182	-0.397526594539735
murA	UDP-N-acetylglucosamine 1-carboxyvinyltransferase	Osc7112_0115	Oscillatoria nigro-viridis PCC 7112	73.5	3e-185	-0.432047061210189
murA	UDP-N-acetylglucosamine 1-carboxyvinyltransferase	Dacsa_0321	Dactylococcopsis salina PCC 8305	68.7	8e-173	-0.4345737969504
murA	UDP-N-acetylglucosamine 1-carboxyvinyltransferase (EC 2.5.1.7)	NATL1_17201	Prochlorococcus marinus NATL1A	49.7	1.3e-118	-0.449032932101216
murA	UDP-N-acetylglucosamine 1-carboxyvinyltransferase	Ga0125238_112645	Synechococcus sp. WH 8103	56.1	7.3e-125	-0.484828443344005
murA	UDP-N-acetylglucosamine 1-carboxyvinyltransferase (EC 2.5.1.7)	sync_0746	Synechococcus sp. CC9311	56.7	6.4e-132	-0.490074219959137
murA	UDP-N-acetylglucosamine 1-carboxyvinyltransferase (EC 2.5.1.7)	Ava_1435	Trichormus variabilis ATCC 29413	98.4	7.3e-249	-0.493289858296465
murA	UDP-N-acetylglucosamine 1-carboxyvinyltransferase	Ga0263755_1104027	Microchaete diplosiphon NIES-3275	87.4	4.1e-205	-0.528307624141617
murA	UDP-N-acetylglucosamine 1-carboxyvinyltransferase	GEI7407_1192	Geitlerinema sp. PCC 7407	71.3	8.9e-182	-0.53001060400951
murA	UDP-N-acetylglucosamine 1-carboxyvinyltransferase	Lepto7376_3142	Leptolyngbya sp. PCC 7376	66	3.4e-161	-0.537717023605511
murA	UDP-N-acetylglucosamine 1-carboxyvinyltransferase	Ple7327_2016	Pleurocapsa minor PCC 7327	68.4	6.3e-173	-0.570633825815617
murA	UDP-N-acetylglucosamine 1-carboxyvinyltransferase (EC 2.5.1.7)	Tery_3177	Trichodesmium erythraeum IMS101	67	2.7e-167	-0.571372982733273
murA	UDP-N-acetylglucosamine 1-carboxyvinyltransferase	Chro_4934	Chroococcidiopsis thermalis PCC 7203	72.4	1.3e-178	-0.59680120584048
murA	UDP-N-acetylglucosamine 1-carboxyvinyltransferase	Nos7107_4567	Nostoc sp. PCC 7107	85.4	2e-213	-0.629676734303036
murA	UDP-N-acetylglucosamine 1-carboxyvinyltransferase	UDP-N-acetylglucosamine 1-carboxyvinyltransferase	Nostoc sp. PCC 7120	1	0	-0.6319503974
murA	UDP-N-acetylglucosamine 1-carboxyvinyltransferase (EC 2.5.1.7)	CYA_1988	Synechococcus sp. JA-3-3Ab	62.7	4.9e-157	-0.677252263433924
murA	UDP-N-acetylglucosamine 1-carboxyvinyltransferase	Sta7437_4439	Stanieria cyanosphaera PCC 7437	66.4	1e-160	-0.680403489055933
murA	UDP-N-acetylglucosamine 1-carboxyvinyltransferase	Cyast_1944	Cyanobacterium stanieri PCC 7202	68.4	2.6e-164	-0.68264020798837
murA	UDP-N-acetylglucosamine 1-carboxyvinyltransferase (EC 2.5.1.7)	tll0780	Thermosynechococcus elongatus BP-1	64.4	8.2e-151	-0.69810272550028
murA	UDP-N-acetylglucosamine 1-carboxyvinyltransferase	Spi6313_2820	Spirulina major PCC 6313	68.6	7.4e-169	-0.71065556042575
murA	UDP-N-acetylglucosamine 1-carboxyvinyltransferase	Riv7116_0490	Rivularia sp. PCC 7116	77.6	4.1e-198	-0.712645788678807
murA	UDP-N-acetylglucosamine 1-carboxyvinyltransferase	Anacy_4470	Anabaena cylindrica PCC 7122	86.7	5.5e-220	-0.765866414271663
murA	UDP-N-acetylglucosamine 1-carboxyvinyltransferase	Cyagr_1337	Cyanobium gracile PCC 6307	60	3.6e-138	-0.770634038503879
murA	UDP-N-acetylglucosamine 1-carboxyvinyltransferase (EC 2.5.1.7)	syc0815_c	Synechococcus elongatus PCC 6301	67.3	2e-152	-0.871599422075375
murA	UDP-N-acetylglucosamine 1-carboxyvinyltransferase (EC 2.5.1.7)	Synpcc7942_0715	Synechococcus elongatus PCC 7942	67.3	2e-152	-0.871599422075375
murA	UDP-N-acetylglucosamine 1-carboxyvinyltransferase (EC 2.5.1.7)	CYB_0095	Synechococcus sp. JA-2-3B'a(2-13)	62.2	9.5e-156	-0.897075851935548
murA	UDP-N-acetylglucosamine 1-carboxyvinyltransferase	NIES39_C01770	Arthrospira platensis NIES-39	68.5	2.3e-167	-0.930028365119601
murA	UDP-N-acetylglucosamine 1-carboxyvinyltransferase	Cri9333_3568	Crinalium epipsammum PCC 9333	73.9	7.2e-186	-0.999861998992634
murA	UDP-N-acetylglucosamine 1-carboxyvinyltransferase (EC 2.5.1.7)	PMT0332	Prochlorococcus marinus MIT9313	56.7	1.7e-133	-1.02634080717852
murA	UDP-N-acetylglucosamine 1-carboxyvinyltransferase	Oscil6304_1664	Oscillatoria acuminata PCC 6304	70.6	3.9e-179	-1.04821809949586
murA	UDP-N-acetylglucosamine 1-carboxyvinyltransferase	P9303_19831	Prochlorococcus marinus MIT9303	55.8	3.5e-85	-1.09043290427302
murA	UDP-N-acetylglucosamine 1-carboxyvinyltransferase	Ga0587236_01_201886_203217	Cylindrospermopsis raciborskii Cr2010	80	3.4e-195	-1.10269373271735
murA	UDP-N-acetylglucosamine 1-carboxyvinyltransferase	Ga0450653_01_3672279_3673520	Tolypothrix sp. PCC 7910	87.4	9.3e-206	-1.13580636500457
murA	UDP-N-acetylglucosamine 1-carboxyvinyltransferase (EC 2.5.1.7)	Cyan7425_2559	Cyanothece sp. PCC 7425	69.1	1.1e-173	-1.61134150819527
murA	UDP-N-acetylglucosamine 1-carboxyvinyltransferase	Ga0263285_143682	Fischerella sp. NIES-4106	82.2	4.4e-209	0.0573000557916608
murA	UDP-N-acetylglucosamine 1-carboxyvinyltransferase (EC 2.5.1.7)	PMM1300	Prochlorococcus marinus pastoris CCMP 1986	48	3.7e-112	0.177860365086679
murA	UDP-N-acetylglucosamine 1-carboxyvinyltransferase	Cha6605_0287	Chamaesiphon minutus PCC 6605	67.4	4e-167	0.246479113839661
murA	UDP-N-acetylglucosamine 1-carboxyvinyltransferase (EC 2.5.1.7)	glr3125	Gloeobacter violaceus PCC 7421	61.7	9.9e-147	0.313188924970448
murB	UDP-N-acetylmuramate dehydrogenase (EC 1.1.1.158)	NIES39_C00250	Arthrospira platensis NIES-39	59.7	1e-111	-0.204716750832151
murB	UDP-N-acetylmuramate dehydrogenase (EC 1.1.1.158)	glr2317	Gloeobacter violaceus PCC 7421	47.1	2.5e-70	-0.23534702948109
murB	UDP-N-acetylmuramate dehydrogenase (EC 1.1.1.158)	sync_0027	Synechococcus sp. CC9311	48.4	3.6e-71	-0.270860520126434
murB	UDP-N-acetylmuramate dehydrogenase (EC 1.1.1.158)	PMT0026	Prochlorococcus marinus MIT9313	52.1	4.2e-76	-0.308960964067858
murB	UDP-N-acetylmuramate dehydrogenase (EC 1.1.1.158)	MAE_25060	Microcystis aeruginosa NIES-843	60.7	1.9e-98	-0.369790872679244
murB	UDP-N-acetylmuramate dehydrogenase	Osc7112_4893	Oscillatoria nigro-viridis PCC 7112	65.4	4e-118	-0.395731341952502
murB	UDP-N-acetylmuramate dehydrogenase	Ga0198582_11801	Microcystis aeruginosa PCC 7806SL	60.3	2.2e-98	-0.410796218952265
murB	UDP-N-acetylmuramate dehydrogenase	Oscil6304_0600	Oscillatoria acuminata PCC 6304	65.5	8.3e-118	-0.428051427383879
murB	UDP-N-acetylmuramate dehydrogenase	GEI7407_2655	Geitlerinema sp. PCC 7407	60.8	1.9e-112	-0.436773403044064
murB	UDP-N-acetylmuramate dehydrogenase	Syncc8109_0027	Synechococcus sp. WH 8109	48.2	1.2e-69	-0.44452126571466
murB	UDP-N-acetylmuramate dehydrogenase	Ga0123612_111395	Fischerella sp. NIES-3754	75.5	8.2e-139	-0.47092385146631
murB	UDP-N-acetylmuramate dehydrogenase	Riv7116_0752	Rivularia sp. PCC 7116	69.6	1.2e-130	-0.472277139035984
murB	UDP-N-acetylmuramate dehydrogenase	Ple7327_4415	Pleurocapsa minor PCC 7327	64.1	1.5e-110	-0.480356324721064
murB	UDP-N-acetylmuramate dehydrogenase (EC 1.1.1.158)	CYA_1875	Synechococcus sp. JA-3-3Ab	52.8	3.8e-82	-0.493266681497215
murB	UDP-N-acetylmuramate dehydrogenase (EC 1.1.1.158)	NATL1_00201	Prochlorococcus marinus NATL1A	41.4	6.7e-64	-0.516211143388509
murB	UDP-N-acetylmuramate dehydrogenase	Ga0125238_111621	Synechococcus sp. WH 8103	47.1	6.5e-70	-0.528983010817467
murB	UDP-N-acetylmuramate dehydrogenase	Anacy_0261	Anabaena cylindrica PCC 7122	79.9	1.1e-151	-0.618069798992937
murB	UDP-N-acetylmuramate dehydrogenase	Pse7367_1318	Pseudanabaena sp. PCC 7367	60.3	2.4e-99	-0.625189118365888
murB	UDP-N-acetylmuramate dehydrogenase (EC 1.1.1.158)	Tery_4028	Trichodesmium erythraeum IMS101	58	4.1e-104	-0.654554951300675
murB	UDP-N-acetylmuramate dehydrogenase	Cyagr_2334	Cyanobium gracile PCC 6307	49.3	2.9e-68	-0.69723991931649
murB	UDP-N-acetylmuramate dehydrogenase	Lepto7376_0131	Leptolyngbya sp. PCC 7376	53.3	1.4e-90	-0.699828855867266
murB	UDP-N-acetylmuramate dehydrogenase	Cal6303_4013	Calothrix parietina PCC 6303	66.2	7.4e-126	-0.712539387026598
murB	UDP-N-acetylmuramate dehydrogenase	Mic7113_2087	Microcoleus sp. PCC 7113	64.1	1.7e-113	-0.742768570280629
murB	UDP-N-acetylmuramate dehydrogenase	Cal7507_0034	Calothrix sp. PCC 7507	74.6	1.2e-147	-0.76206519453214
murB	UDP-N-acetylmuramate dehydrogenase (EC 1.1.1.158)	slr1424	Synechocystis sp. PCC 6803	57.1	1.2e-94	-0.792561782077484
murB	UDP-N-acetylmuramate dehydrogenase (EC 1.1.1.158)	Cyan7425_0898	Cyanothece sp. PCC 7425	65.2	6.6e-110	-0.803086389530015
murB	UDP-N-acetylmuramate dehydrogenase	Nos7107_2270	Nostoc sp. PCC 7107	82.5	1.6e-159	-0.805719136389298
murB	UDP-N-acetylmuramate dehydrogenase	Cha6605_4738	Chamaesiphon minutus PCC 6605	51.6	1.3e-85	-0.859592208776144
murB	UDP-N-acetylmuramate dehydrogenase (EC 1.1.1.158)	CYB_1560	Synechococcus sp. JA-2-3B'a(2-13)	51.7	2.4e-79	-0.872317711473642
murB	UDP-N-acetylmuramate dehydrogenase	Spi6313_3282	Spirulina major PCC 6313	62.5	5e-106	-0.885886479281255
murB	UDP-N-acetylmuramate dehydrogenase (EC 1.1.1.158)	P9211_00211	Prochlorococcus marinus MIT9211	47	1.5e-70	-0.918300183405985
murB	UDP-N-acetylmuramate dehydrogenase	Ga0587236_01_3656692_3657699	Cylindrospermopsis raciborskii Cr2010	69.5	1.5e-134	-0.940965534130327
murB	UDP-N-acetylmuramate dehydrogenase	Cyan10605_0811	Cyanobacterium aponinum PCC 10605	56.8	1.3e-96	-0.962028114871132
murB	UDP-N-acetylmuramate dehydrogenase	Nos7524_5287	Nostoc sp. PCC 7524	83.7	8.2e-162	-0.965845609399375
murB	UDP-N-acetylmuramate dehydrogenase	UDP-N-acetylmuramate dehydrogenase	Nostoc sp. PCC 7120	1	0	-1.0417635983
murB	UDP-N-acetylmuramate dehydrogenase	Ga0263755_1102749	Microchaete diplosiphon NIES-3275	77.6	9.5e-151	-1.07474023285147
murB	UDP-N-acetylmuramate dehydrogenase	Ga0450653_01_1514327_1515325	Tolypothrix sp. PCC 7910	78.5	4.8e-151	-1.08224675652877
murB	UDP-N-acetylmuramate dehydrogenase	Cri9333_2334	Crinalium epipsammum PCC 9333	64.5	1.1e-114	-1.08809330497576
murB	UDP-N-acetylmuramate dehydrogenase (EC 1.1.1.158)	Ava_2321	Trichormus variabilis ATCC 29413	96.7	2.4e-188	-1.11888436000661
murB	UDP-N-acetylmuramate dehydrogenase (EC 1.1.1.158)	Npun_F0447	Nostoc punctiforme PCC 73102	80.7	6.5e-156	-1.1473021035377
murB	UDP-N-acetylmuramate dehydrogenase	CylstDRAFT_5373	Cylindrospermum stagnale PCC 7417	78.2	9e-149	-1.1522693748782
murB	UDP-N-acetylmuramate dehydrogenase	Glo7428_3595	Gloeocapsa sp. PCC 7428	65.8	3.4e-122	-1.15529719312801
murB	UDP-N-acetylmuramate dehydrogenase	Cyast_0272	Cyanobacterium stanieri PCC 7202	54.2	4e-93	-1.20174380123605
murB	UDP-N-acetylmuramate dehydrogenase	Ga0263285_141610	Fischerella sp. NIES-4106	74.9	2.3e-138	-1.23174424206589
murB	UDP-N-acetylmuramate dehydrogenase	Sta7437_0240	Stanieria cyanosphaera PCC 7437	62.2	4e-101	-1.35068999132958
murB	UDP-N-acetylmuramate dehydrogenase	Dacsa_1282	Dactylococcopsis salina PCC 8305	55.7	1.9e-99	-1.35974409202007
murB	UDP-N-acetylmuramate dehydrogenase (EC 1.1.1.158)	AM1_1799	Acaryochloris marina MBIC11017	59.3	1e-100	-1.38192411709941
murB	UDP-N-acetylmuramate dehydrogenase	Chro_1548	Chroococcidiopsis thermalis PCC 7203	70.4	4.8e-125	-1.45556153796211
murB	UDP-N-acetylmuramate dehydrogenase	NSP_47280	Nodularia spumigena CCY9414	76.7	1.5e-150	-1.45807332342583
murB	UDP-N-acetylmuramate dehydrogenase (EC 1.1.1.158)	tll0370	Thermosynechococcus elongatus BP-1	61.4	3.6e-103	-2.94503885531761e-05
murB	UDP-N-acetylmuramate dehydrogenase (EC 1.1.1.158)	Aazo_0816	Trichormus azollae 0708	78.2	7.3e-142	0.0552508072685698
murB	UDP-N-acetylmuramate dehydrogenase (EC 1.1.1.158)	P9303_00251	Prochlorococcus marinus MIT9303	50.8	2.4e-75	0.126819952803822
murB	UDP-N-acetylmuramate dehydrogenase (EC 1.1.1.158)	syc2351_d	Synechococcus elongatus PCC 6301	55.7	2.4e-86	0.287744308315885
murB	UDP-N-acetylmuramate dehydrogenase (EC 1.1.1.158)	Synpcc7942_1740	Synechococcus elongatus PCC 7942	55.7	2.5e-86	0.287744308315885
murC	UDP-N-acetylmuramate--L-alanine ligase (EC 6.3.2.8)	CYB_1559	Synechococcus sp. JA-2-3B'a(2-13)	51	6.2e-124	-0.195606591675478
murC	UDP-N-acetylmuramate--L-alanine ligase	Osc7112_4894	Oscillatoria nigro-viridis PCC 7112	59.5	3e-170	-0.220660460890144
murC	UDP-N-acetylmuramate--L-alanine ligase (EC 6.3.2.8)	Cyan7425_0897	Cyanothece sp. PCC 7425	61.3	3.8e-146	-0.261119880879658
murC	UDP-N-acetylmuramate--L-alanine ligase (EC 6.3.2.8)	Cyan7425_0897	Cyanothece sp. PCC 7425	71.2	8.5e-21	-0.261119880879658
murC	UDP-N-acetylmuramate--L-alanine ligase (EC 6.3.2.8)	tll0371	Thermosynechococcus elongatus BP-1	59.2	3.2e-156	-0.308824299032764
murC	UDP-N-acetylmuramate--L-alanine ligase	Lepto7376_0132	Leptolyngbya sp. PCC 7376	59.3	9.5e-157	-0.31237444513837
murC	UDP-N-acetylmuramate--L-alanine ligase	Cyagr_2333	Cyanobium gracile PCC 6307	43.3	1.9e-103	-0.349781327905333
murC	UDP-N-acetylmuramate--L-alanine ligase (EC 6.3.2.8)	CYA_1876	Synechococcus sp. JA-3-3Ab	50.3	1.8e-123	-0.500985078997153
murC	UDP-N-acetylmuramate--L-alanine ligase	Riv7116_0751	Rivularia sp. PCC 7116	73.4	9.8e-209	-0.52105361214066
murC	UDP-N-acetylmuramate--L-alanine ligase	Nos7107_2269	Nostoc sp. PCC 7107	84.2	7.3e-241	-0.579661479099229
murC	UDP-N-acetylmuramate--L-alanine ligase (EC 6.3.2.8)	syc2350_d	Synechococcus elongatus PCC 6301	59.9	2.6e-161	-0.590327373812336
murC	UDP-N-acetylmuramate--L-alanine ligase (EC 6.3.2.8)	Synpcc7942_1741	Synechococcus elongatus PCC 7942	59.9	2.7e-161	-0.590327373812336
murC	UDP-N-acetylmuramate--L-alanine ligase	Ple7327_4414	Pleurocapsa minor PCC 7327	66.2	1.5e-146	-0.619510467513279
murC	UDP-N-acetylmuramate--L-alanine ligase	Ple7327_4414	Pleurocapsa minor PCC 7327	76.8	1.5e-26	-0.619510467513279
murC	UDP-N-acetylmuramate--L-alanine ligase (EC 6.3.2.8)	slr1423	Synechocystis sp. PCC 6803	59.3	6.8e-163	-0.626876685103787
murC	UDP-N-acetylmuramate--L-alanine ligase (EC 6.3.2.8)	P9303_00261	Prochlorococcus marinus MIT9303	41.2	9.4e-100	-0.656765721101491
murC	UDP-N-acetylmuramate--L-alanine ligase (EC 6.3.2.8)	Ava_2320	Trichormus variabilis ATCC 29413	98	1.5e-279	-0.684126085343634
murC	UDP-N-acetylmuramate--L-alanine ligase	UDP-N-acetylmuramate--L-alanine ligase	Nostoc sp. PCC 7120	1	0	-0.6913659407
murC	UDP-N-acetylmuramate--L-alanine ligase (EC 6.3.2.8)	sync_0028	Synechococcus sp. CC9311	40	1.3e-88	-0.691491648033566
murC	UDP-N-acetylmuramate--L-alanine ligase	CylstDRAFT_5374	Cylindrospermum stagnale PCC 7417	82.6	1.7e-236	-0.739225666719396
murC	UDP-N-acetylmuramate--L-alanine ligase	Ga0198582_11800	Microcystis aeruginosa PCC 7806SL	62.8	1.5e-172	-0.770028647312531
murC	UDP-N-acetylmuramate--L-alanine ligase (EC 6.3.2.8)	AM1_1800	Acaryochloris marina MBIC11017	61.1	2.1e-166	-0.814131840183266
murC	UDP-N-acetylmuramate--L-alanine ligase	Dacsa_1283	Dactylococcopsis salina PCC 8305	61.5	4.1e-170	-0.816321467394518
murC	UDP-N-acetylmuramate--L-alanine ligase	Cha6605_4737	Chamaesiphon minutus PCC 6605	60.6	4.9e-166	-0.824831991363723
murC	UDP-N-acetylmuramate--L-alanine ligase	Chro_1549	Chroococcidiopsis thermalis PCC 7203	66.5	5.4e-189	-0.849489050837234
murC	UDP-N-acetylmuramate--L-alanine ligase (EC 6.3.2.8)	MAE_25040	Microcystis aeruginosa NIES-843	62.4	6.5e-172	-0.867262611965651
murC	UDP-N-acetylmuramate--L-alanine ligase	Nos7524_5286	Nostoc sp. PCC 7524	88	2.5e-255	-0.90681987947139
murC	UDP-N-acetylmuramate--L-alanine ligase (EC 6.3.2.8)	PMT0027	Prochlorococcus marinus MIT9313	40.8	1.8e-99	-0.934466969308284
murC	UDP-N-acetylmuramate--L-alanine ligase (EC 6.3.2.8)	NIES39_C00260	Arthrospira platensis NIES-39	57.6	2.8e-166	-0.96380515789866
murC	UDP-N-acetylmuramate--L-alanine ligase	Anacy_0262	Anabaena cylindrica PCC 7122	83	1.9e-237	-1.05978450484437
murC	UDP-N-acetylmuramate--L-alanine ligase	Syncc8109_0028	Synechococcus sp. WH 8109	41.1	3.1e-93	-1.06686525354317
murC	UDP-N-acetylmuramate--L-alanine ligase	NSP_47270	Nodularia spumigena CCY9414	84	2.1e-241	-1.072784979173
murC	UDP-N-acetylmuramate--L-alanine ligase	Ga0123612_111396	Fischerella sp. NIES-3754	78.9	4.8e-228	-1.07552413093618
murC	UDP-N-acetylmuramate--L-alanine ligase	Cal7507_0035	Calothrix sp. PCC 7507	84.1	1e-240	-1.12221630309281
murC	UDP-N-acetylmuramate--alanine ligase	Ga0587236_01_3655161_3656621	Cylindrospermopsis raciborskii Cr2010	76.1	7.6e-220	-1.1476217622076
murC	UDP-N-acetylmuramate--L-alanine ligase (EC 6.3.2.8)	Npun_F0446	Nostoc punctiforme PCC 73102	84.6	4.4e-241	-1.16169706377141
murC	UDP-N-acetylmuramate--L-alanine ligase	Oscil6304_0601	Oscillatoria acuminata PCC 6304	61.1	4.2e-174	-1.16806184973844
murC	UDP-N-acetylmuramate--L-alanine ligase (EC 6.3.2.8)	Tery_4029	Trichodesmium erythraeum IMS101	60.5	2.4e-140	-1.17461734847191
murC	UDP-N-acetylmuramate--alanine ligase	Ga0450653_01_1512732_1514195	Tolypothrix sp. PCC 7910	84.8	1.4e-239	-1.18612702386465
murC	UDP-N-acetylmuramate--L-alanine ligase	Spi6313_3281	Spirulina major PCC 6313	60.5	6.4e-166	-1.20030239691067
murC	UDP-N-acetylmuramate--L-alanine ligase	Ga0263755_1102750	Microchaete diplosiphon NIES-3275	84	5.8e-237	-1.20214593904066
murC	UDP-N-acetylmuramate--L-alanine ligase	Cal6303_4014	Calothrix parietina PCC 6303	75.7	5.2e-216	-1.27478971714615
murC	UDP-N-acetylmuramate--L-alanine ligase	GEI7407_2654	Geitlerinema sp. PCC 7407	63.8	1.1e-183	-1.3244021747646
murC	UDP-N-acetylmuramate--L-alanine ligase	Cyast_0273	Cyanobacterium stanieri PCC 7202	58.1	3e-153	-1.32468658516556
murC	UDP-N-acetylmuramate--L-alanine ligase	Ga0263285_141611	Fischerella sp. NIES-4106	80	3.8e-230	-1.38046065220747
murC	UDP-N-acetylmuramate--L-alanine ligase	Glo7428_3594	Gloeocapsa sp. PCC 7428	66.7	3.1e-196	-1.39510627995082
murC	UDP-N-acetylmuramate--L-alanine ligase	Cri9333_2335	Crinalium epipsammum PCC 9333	60	8.5e-172	-1.41739295406944
murC	UDP-N-acetylmuramate--L-alanine ligase	Cyan10605_0812	Cyanobacterium aponinum PCC 10605	58.1	8.1e-156	-1.4779588885729
murC	UDP-N-acetylmuramate--L-alanine ligase	Pse7367_1319	Pseudanabaena sp. PCC 7367	48.1	1.2e-123	-1.51179235871894
murC	UDP-N-acetylmuramate--L-alanine ligase (EC 6.3.2.8)	Aazo_0815	Trichormus azollae 0708	80.5	5.1e-232	-1.60711208441924
murC	UDP-N-acetylmuramate--L-alanine ligase (EC 6.3.2.8)	NATL1_00211	Prochlorococcus marinus NATL1A	40	5.8e-88	-1.64631286409922
murC	UDP-N-acetylmuramate--L-alanine ligase	Mic7113_2088	Microcoleus sp. PCC 7113	62.5	1.1e-180	-1.82989512221173
murC	UDP-N-acetylmuramate--L-alanine ligase	Sta7437_0239	Stanieria cyanosphaera PCC 7437	61.5	5.3e-174	-2.01319301729348
murC	UDP-N-acetylmuramate--L-alanine ligase (EC 6.3.2.8)	gvip316	Gloeobacter violaceus PCC 7421	50.7	7.8e-129	0.158892509827359
murC	UDP-N-acetylmuramate--L-alanine ligase (EC 6.3.2.8)	gvip316	Gloeobacter violaceus PCC 7421	44.3	7.8e-12	0.158892509827359
murD	UDP-N-acetylmuramoylalanine--D-glutamate ligase (EC 6.3.2.9)	CYA_0960	Synechococcus sp. JA-3-3Ab	48.2	6.1e-110	-0.181113005413349
murD	UDP-N-acetylmuramoylalanine--D-glutamate ligase	Syncc8109_2236	Synechococcus sp. WH 8109	43.8	6.9e-103	-0.335972329371478
murD	UDP-N-acetylmuramoylalanine--D-glutamate ligase (EC 6.3.2.9)	gvip505	Gloeobacter violaceus PCC 7421	48.9	3.2e-108	-0.479462671236226
murD	UDP-N-acetylmuramoylalanine--D-glutamate ligase	GEI7407_0612	Geitlerinema sp. PCC 7407	64.4	6.4e-167	-0.521118506969331
murD	UDP-N-acetylmuramoylalanine--D-glutamate ligase	Nos7107_4701	Nostoc sp. PCC 7107	82.7	2.1e-221	-0.82098978267531
murD	UDP-N-acetylmuramoylalanine--D-glutamate ligase	Lepto7376_1386	Leptolyngbya sp. PCC 7376	59.5	2.9e-155	-0.850081319663268
murD	UDP-N-acetylmuramoylalanine--D-glutamate ligase	Oscil6304_2356	Oscillatoria acuminata PCC 6304	63.8	8.7e-166	-0.895826101608878
murD	UDP-N-acetylmuramoylalanine--D-glutamate ligase (EC 6.3.2.9)	sync_2260	Synechococcus sp. CC9311	42.3	1.3e-100	-0.89621671504013
murD	UDP-N-acetylmuramoylalanine--D-glutamate ligase (EC 6.3.2.9)	P9303_05211	Prochlorococcus marinus MIT9303	44.5	1.1e-105	-0.949615876145236
murD	UDP-N-acetylmuramoylalanine--D-glutamate ligase (EC 6.3.2.9)	AM1_1525	Acaryochloris marina MBIC11017	61.7	9.7e-158	-0.96489768036587
murD	UDP-N-acetylmuramoylalanine--D-glutamate ligase (EC 6.3.2.9)	NIES39_K04760	Arthrospira platensis NIES-39	62.2	1.6e-160	-0.97937166437206
murD	UDP-N-acetylmuramoylalanine--D-glutamate ligase	Ga0450653_01_2552921_2554306	Tolypothrix sp. PCC 7910	79.2	1.7e-215	-1.05094112821081
murD	UDP-N-acetylmuramoylalanine--D-glutamate ligase	Ple7327_3964	Pleurocapsa minor PCC 7327	64.8	2.5e-169	-1.05906219254503
murD	UDP-N-acetylmuramoylalanine--D-glutamate ligase	Ga0587236_01_3739850_3741250	Cylindrospermopsis raciborskii Cr2010	71	3.1e-191	-1.07046598170895
murD	UDP-N-acetylmuramoylalanine--D-glutamate ligase	Ga0123612_114580	Fischerella sp. NIES-3754	75.9	1.6e-204	-1.08849747016475
murD	UDP-N-acetylmuramoylalanine--D-glutamate ligase	Sta7437_3335	Stanieria cyanosphaera PCC 7437	61.4	2.5e-162	-1.09251629670805
murD	UDP-N-acetylmuramoyl-L-alanine--D-glutamate ligase	UDP-N-acetylmuramoyl-L-alanine--D-glutamate ligase	Nostoc sp. PCC 7120	1	0	-1.0930857989
murD	UDP-N-acetylmuramoylalanine--D-glutamate ligase (EC 6.3.2.9)	PMT1434	Prochlorococcus marinus MIT9313	44.1	1.7e-104	-1.12056205044423
murD	UDP-N-acetylmuramoylalanine--D-glutamate ligase (EC 6.3.2.9)	Ava_0793	Trichormus variabilis ATCC 29413	93.4	6.2e-251	-1.1857925199696
murD	UDP-N-acetylmuramoylalanine--D-glutamate ligase (EC 6.3.2.9)	tll0073	Thermosynechococcus elongatus BP-1	54.5	5.9e-136	-1.22785251647597
murD	UDP-N-acetylmuramoylalanine--D-glutamate ligase	Ga0263755_1103183	Microchaete diplosiphon NIES-3275	80.1	2.6e-215	-1.2571451652191
murD	UDP-N-acetylmuramoylalanine--D-glutamate ligase	Nos7524_1822	Nostoc sp. PCC 7524	83.7	3.6e-224	-1.26312721120054
murD	UDP-N-acetylmuramoylalanine--D-glutamate ligase	Riv7116_3375	Rivularia sp. PCC 7116	66.7	3.9e-175	-1.29246498000954
murD	UDP-N-acetylmuramoylalanine--D-glutamate ligase (EC 6.3.2.9)	Cyan7425_0805	Cyanothece sp. PCC 7425	60.8	1.9e-155	-1.29431698378634
murD	UDP-N-acetylmuramoylalanine--D-glutamate ligase (EC 6.3.2.9)	Tery_4482	Trichodesmium erythraeum IMS101	60.7	3.9e-161	-1.3058674815439
murD	UDP-N-acetylmuramoylalanine--D-glutamate ligase	CylstDRAFT_2103	Cylindrospermum stagnale PCC 7417	78.3	3.4e-210	-1.33326216776939
murD	UDP-N-acetylmuramoylalanine--D-glutamate ligase	NSP_13410	Nodularia spumigena CCY9414	79.8	5.6e-212	-1.33743207483698
murD	UDP-N-acetylmuramoylalanine--D-glutamate ligase	Cha6605_0164	Chamaesiphon minutus PCC 6605	62	1.9e-159	-1.34364294421695
murD	UDP-N-acetylmuramoylalanine--D-glutamate ligase	Glo7428_1011	Gloeocapsa sp. PCC 7428	68.3	1.3e-177	-1.35563181511642
murD	UDP-N-acetylmuramoylalanine--D-glutamate ligase (EC 6.3.2.9)	syc2422_c	Synechococcus elongatus PCC 6301	58.1	1.2e-147	-1.36544962409719
murD	UDP-N-acetylmuramoylalanine--D-glutamate ligase (EC 6.3.2.9)	Synpcc7942_1667	Synechococcus elongatus PCC 7942	58.1	1.2e-147	-1.36544962409719
murD	UDP-N-acetylmuramoylalanine--D-glutamate ligase (EC 6.3.2.9)	sll2010	Synechocystis sp. PCC 6803	60.2	7.1e-154	-1.3658139703979
murD	UDP-N-acetylmuramoylalanine--D-glutamate ligase	Cri9333_4291	Crinalium epipsammum PCC 9333	71.4	9.4e-189	-1.37283407438589
murD	UDP-N-acetylmuramoylalanine--D-glutamate ligase	Cal7507_3866	Calothrix sp. PCC 7507	77.9	7.1e-143	-1.38237109766465
murD	UDP-N-acetylmuramoylalanine--D-glutamate ligase	Cal7507_3866	Calothrix sp. PCC 7507	80.8	1.9e-66	-1.38237109766465
murD	UDP-N-acetylmuramoylalanine--D-glutamate ligase	Anacy_2275	Anabaena cylindrica PCC 7122	77.2	1.1e-204	-1.40037802849435
murD	UDP-N-acetylmuramoylalanine--D-glutamate ligase	Cyan10605_0934	Cyanobacterium aponinum PCC 10605	58.7	5.6e-151	-1.42721241956089
murD	UDP-N-acetylmuramoylalanine--D-glutamate ligase	Mic7113_3935	Microcoleus sp. PCC 7113	67.5	6.6e-180	-1.50676647748135
murD	UDP-N-acetylmuramoylalanine--D-glutamate ligase	Chro_4920	Chroococcidiopsis thermalis PCC 7203	67.4	3.9e-173	-1.51425244128823
murD	UDP-N-acetylmuramoylalanine--D-glutamate ligase (EC 6.3.2.9)	MAE_09570	Microcystis aeruginosa NIES-843	63.4	8.5e-166	-1.51564384217515
murD	UDP-N-acetylmuramoylalanine--D-glutamate ligase	Osc7112_3462	Oscillatoria nigro-viridis PCC 7112	68.1	1.3e-175	-1.53002486371169
murD	UDP-N-acetylmuramoylalanine--D-glutamate ligase	Pse7367_0463	Pseudanabaena sp. PCC 7367	55.7	9.8e-144	-1.54002340892746
murD	UDP-N-acetylmuramoylalanine--D-glutamate ligase	Dacsa_0672	Dactylococcopsis salina PCC 8305	59.1	6.3e-149	-1.56953507140624
murD	UDP-N-acetylmuramoylalanine--D-glutamate ligase (EC 6.3.2.9)	Aazo_2985	Trichormus azollae 0708	76	1.7e-200	-1.61244689865534
murD	UDP-N-acetylmuramoylalanine--D-glutamate ligase (EC 6.3.2.9)	Npun_R4009	Nostoc punctiforme PCC 73102	66.8	8.8e-135	-1.63339209938686
murD	UDP-N-acetylmuramoylalanine--D-glutamate ligase (EC 6.3.2.9)	Npun_R4009	Nostoc punctiforme PCC 73102	81	6.7e-66	-1.63339209938686
murD	UDP-N-acetylmuramoylalanine--D-glutamate ligase	Ga0263285_144451	Fischerella sp. NIES-4106	76.5	1.1e-133	-1.67618129357361
murD	UDP-N-acetylmuramoylalanine--D-glutamate ligase	Ga0263285_144451	Fischerella sp. NIES-4106	80.1	8e-65	-1.67618129357361
murD	UDP-N-acetylmuramoylalanine--D-glutamate ligase	Cal6303_4749	Calothrix parietina PCC 6303	70.2	8.3e-192	-1.69583552121959
murD	UDP-N-acetylmuramoylalanine--D-glutamate ligase	Cyast_2864	Cyanobacterium stanieri PCC 7202	54.9	7.2e-141	-1.69865991765261
murD	UDP-N-acetylmuramoylalanine--D-glutamate ligase	Spi6313_0571	Spirulina major PCC 6313	61.5	2.2e-160	-1.71903682810577
murD	UDP-N-acetylmuramoylalanine--D-glutamate ligase	Ga0198582_114775	Microcystis aeruginosa PCC 7806SL	64.5	3.1e-167	-1.7402649342731
murD	UDP-N-acetylmuramoylalanine--D-glutamate ligase (EC 6.3.2.9)	CYB_0292	Synechococcus sp. JA-2-3B'a(2-13)	45.9	5.3e-109	0.0326820367351688
murD	UDP-N-acetylmuramoylalanine--D-glutamate ligase	Cyagr_3141	Cyanobium gracile PCC 6307	44.6	1.5e-99	0.447724365428181
murD	UDP-N-acetylmuramoylalanine--D-glutamate ligase	Ga0125238_111068	Synechococcus sp. WH 8103	43.2	6.7e-97	0.627283419296756
murE	UDP-N-acetylmuramoylalanyl-D-glutamate--2,6-diaminopimelate ligase	Mic7113_1854	Microcoleus sp. PCC 7113	76.6	4.7e-224	-0.044070925824955
murE	UDP-N-acetylmuramoylalanyl-D-glutamate--2,6-diaminopimelate ligase (EC 6.3.2.13)	CYA_0196	Synechococcus sp. JA-3-3Ab	59.1	2e-159	-0.0845172233371629
murE	UDP-N-acetylmuramoylalanyl-D-glutamate--2,6-diaminopimelate ligase	Nos7524_0406	Nostoc sp. PCC 7524	88.9	1.8e-261	-0.0853105171808566
murE	UDP-N-acetylmuramoylalanyl-D-glutamate--2,6-diaminopimelate ligase (EC 6.3.2.13)	sync_0632	Synechococcus sp. CC9311	50.7	1.5e-134	-0.139536547307641
murE	UDP-N-acetylmuramoylalanyl-D-glutamate--2,6-diaminopimelate ligase (EC 6.3.2.13)	CYB_1235	Synechococcus sp. JA-2-3B'a(2-13)	57.5	6e-159	-0.146607597509512
murE	UDP-N-acetylmuramoylalanyl-D-glutamate--2,6-diaminopimelate ligase (EC 6.3.2.13)	gvip474	Gloeobacter violaceus PCC 7421	61	3.3e-167	-0.19376176976237
murE	UDP-N-acetylmuramoylalanyl-D-glutamate--2,6-diaminopimelate ligase	GEI7407_3309	Geitlerinema sp. PCC 7407	71.4	1.5e-206	-0.242390845894516
murE	UDP-N-acetylmuramoylalanyl-D-glutamate--2,6-diaminopimelate ligase	Riv7116_6045	Rivularia sp. PCC 7116	76.3	1.4e-226	-0.254310678094868
murE	UDP-N-acetylmuramoylalanyl-D-glutamate--2,6-diaminopimelate ligase	Chro_1866	Chroococcidiopsis thermalis PCC 7203	76.8	2e-223	-0.256426996588286
murE	UDP-N-acetylmuramoylalanyl-D-glutamate--2,6-diaminopimelate ligase	Osc7112_4355	Oscillatoria nigro-viridis PCC 7112	69.9	5.3e-207	-0.258516227903142
murE	UDP-N-acetylmuramoylalanyl-D-glutamate--2,6-diaminopimelate ligase	Nos7107_1490	Nostoc sp. PCC 7107	84.3	5.3e-247	-0.265658389225523
murE	UDP-N-acetylmuramoylalanyl-D-glutamate--2,6-diaminopimelate ligase	Syncc8109_1933	Synechococcus sp. WH 8109	55.1	4.6e-145	-0.401142733857686
murE	UDP-N-acetylmuramoylalanyl-D-glutamate--2,6-diaminopimelate ligase	Anacy_3204	Anabaena cylindrica PCC 7122	82.2	3e-243	-0.405678450076718
murE	UDP-N-acetylmuramoylalanyl-D-glutamate--2,6-diaminopimelate ligase	Cal6303_2974	Calothrix parietina PCC 6303	76.4	6.7e-224	-0.457642067727236
murE	UDP-N-acetylmuramoylalanyl-D-glutamate--2,6-diaminopimelate ligase	Sta7437_3865	Stanieria cyanosphaera PCC 7437	71.9	4.3e-208	-0.461137350824342
murE	UDP-N-acetylmuramoylalanyl-D-glutamate--2,6-diaminopimelate ligase	Cha6605_4006	Chamaesiphon minutus PCC 6605	68.7	5.2e-200	-0.472141165283807
murE	UDP-N-acetylmuramoylalanyl-D-glutamate--2,6-diaminopimelate ligase	Ga0263285_141523	Fischerella sp. NIES-4106	79	1.7e-230	-0.477144446795082
murE	UDP-N-acetylmuramoylalanyl-D-glutamate--2,6-diaminopimelate ligase (EC 6.3.2.13)	PMM0413	Prochlorococcus marinus pastoris CCMP 1986	45.2	7e-120	-0.516846283077359
murE	UDP-N-acetylmuramoylalanyl-D-glutamate--2,6-diaminopimelate ligase	Ple7327_2042	Pleurocapsa minor PCC 7327	71.5	3e-208	-0.537123043172781
murE	UDP-N-acetylmuramoylalanyl-D-glutamate--2,6-diaminopimelate ligase (EC 6.3.2.13)	Tery_4151	Trichodesmium erythraeum IMS101	69.6	5.2e-204	-0.560571246609662
murE	UDP-N-acetylmuramoylalanyl-D-glutamate--2,6-diaminopimelate ligase	NSP_27370	Nodularia spumigena CCY9414	86.6	1.2e-252	-0.611570420798373
murE	UDP-N-acetylmuramoylalanyl-D-glutamate--2,6-diaminopimelate ligase	Ga0123612_112333	Fischerella sp. NIES-3754	79.3	6.5e-233	-0.641968403657855
murE	UDP-N-acetylmuramoylalanyl-D-glutamate--2,6-diaminopimelate ligase (EC 6.3.2.13)	Cyan7425_0619	Cyanothece sp. PCC 7425	68.9	6.7e-199	-0.672359941258284
murE	UDP-N-acetylmuramoylalanyl-D-glutamate--2,6-diaminopimelate ligase (EC 6.3.2.13)	P9211_04111	Prochlorococcus marinus MIT9211	47	1.5e-125	-0.689476855625759
murE	UDP-N-acetylmuramoylalanyl-D-glutamate--2,6-diaminopimelate ligase (EC 6.3.2.13)	Aazo_4205	Trichormus azollae 0708	78.9	1.1e-229	-0.690012148002617
murE	UDP-N-acetylmuramoyl-L-alanyl-D-glutamate--2,6-diaminopimelate ligase	Ga0450653_01_3890641_3892137	Tolypothrix sp. PCC 7910	84.7	4e-250	-0.715062447739319
murE	UDP-N-acetylmuramoylalanyl-D-glutamate--2,6-diaminopimelate ligase (EC 6.3.2.13)	slr0528	Synechocystis sp. PCC 6803	64.9	2.3e-190	-0.719893723247482
murE	UDP-N-acetylmuramoylalanyl-D-glutamate--2,6-diaminopimelate ligase	Dacsa_3433	Dactylococcopsis salina PCC 8305	68.2	3.3e-196	-0.725781367406611
murE	UDP-N-acetylmuramoylalanyl-D-glutamate--2,6-diaminopimelate ligase	Cri9333_0078	Crinalium epipsammum PCC 9333	76.4	3.1e-222	-0.773806541647313
murE	UDP-N-acetylmuramoylalanyl-D-glutamate--2,6-diaminopimelate ligase (EC 6.3.2.13)	NATL1_04641	Prochlorococcus marinus NATL1A	48.4	4.4e-128	-0.790282368079916
murE	UDP-N-acetylmuramoylalanyl-D-glutamate--2,6-diaminopimelate ligase (EC 6.3.2.13)	Npun_R2486	Nostoc punctiforme PCC 73102	84.2	1.6e-246	-0.799423612651978
murE	UDP-N-acetylmuramoylalanyl-D-glutamate--2,6-diaminopimelate ligase	Lepto7376_2282	Leptolyngbya sp. PCC 7376	65	1.7e-182	-0.833335146540645
murE	UDP-N-acetylmuramoylalanyl-D-glutamate--2,6-diaminopimelate ligase	CylstDRAFT_3230	Cylindrospermum stagnale PCC 7417	84.2	3.5e-245	-0.844029977376935
murE	UDP-N-acetylmuramoylalanyl-D-glutamate--2,6-diaminopimelate ligase	Glo7428_2847	Gloeocapsa sp. PCC 7428	76.1	1e-223	-0.861529822870004
murE	UDP-N-acetylmuramoylalanyl-D-glutamate--2,6-diaminopimelate ligase (EC 6.3.2.13)	syc2470_c	Synechococcus elongatus PCC 6301	63.9	1.8e-178	-0.891508405418344
murE	UDP-N-acetylmuramoylalanyl-D-glutamate--2,6-diaminopimelate ligase (EC 6.3.2.13)	Synpcc7942_1484	Synechococcus elongatus PCC 7942	63.9	1.8e-178	-0.905379785635782
murE	UDP-N-acetylmuramoylalanyl-D-glutamate--2,6-diaminopimelate ligase	Pse7367_2395	Pseudanabaena sp. PCC 7367	59.8	5.9e-163	-0.931454235263422
murE	UDP-N-acetylmuramoylalanyl-D-glutamate--2,6-diaminopimelate ligase	Cal7507_4027	Calothrix sp. PCC 7507	85.5	5e-251	-0.942388122656432
murE	UDP-N-acetylmuramoylalanyl-D-glutamate--2,6-diaminopimelate ligase	Ga0263755_1104087	Microchaete diplosiphon NIES-3275	84.7	4.6e-250	-0.966340345250434
murE	UDP-N-acetylmuramoylalanyl-D-glutamate--2,6-diaminopimelate ligase	Spi6313_0607	Spirulina major PCC 6313	71.5	6.6e-203	-0.966809817519655
murE	UDP-N-acetylmuramoyl-L-alanyl-D-glutamate--2,6-diaminopimelate ligase	UDP-N-acetylmuramoyl-L-alanyl-D-glutamate--2,6-diaminopimelate ligase	Nostoc sp. PCC 7120	1	0	-1.0732689906
murE	UDP-N-acetylmuramoylalanyl-D-glutamate--2,6-diaminopimelate ligase	Cyast_0058	Cyanobacterium stanieri PCC 7202	66.7	5.5e-195	-1.20444471503902
murE	UDP-N-acetylmuramoylalanyl-D-glutamate--2,6-diaminopimelate ligase (EC 6.3.2.13)	AM1_1404	Acaryochloris marina MBIC11017	66.8	5.6e-188	-1.21894265820051
murE	UDP-N-acetylmuramoyl-L-alanyl-D-glutamate--2,6-diaminopimelate ligase	Ga0587236_01_2343781_2345268	Cylindrospermopsis raciborskii Cr2010	73.4	1.8e-221	-1.22063754964879
murE	UDP-N-acetylmuramoylalanyl-D-glutamate--2,6-diaminopimelate ligase (EC 6.3.2.13)	MAE_53520	Microcystis aeruginosa NIES-843	69.6	5.7e-200	-1.23085408714297
murE	UDP-N-acetylmuramoylalanyl-D-glutamate--2,6-diaminopimelate ligase (EC 6.3.2.13)	Ava_1147	Trichormus variabilis ATCC 29413	98	6.4e-286	-1.25560650432182
murE	UDP-N-acetylmuramoylalanyl-D-glutamate--2,6-diaminopimelate ligase (EC 6.3.2.13)	NIES39_O04450	Arthrospira platensis NIES-39	71.2	4.6e-209	-1.30988286268123
murE	UDP-N-acetylmuramoylalanyl-D-glutamate--2,6-diaminopimelate ligase	Ga0198582_112514	Microcystis aeruginosa PCC 7806SL	69.2	1.6e-198	-1.41316166908297
murE	UDP-N-acetylmuramoylalanyl-D-glutamate--2,6-diaminopimelate ligase	Cyan10605_2103	Cyanobacterium aponinum PCC 10605	68.2	3.3e-197	-1.48770306916141
murE	UDP-N-acetylmuramoylalanyl-D-glutamate--2,6-diaminopimelate ligase (EC 6.3.2.13)	tlr1239	Thermosynechococcus elongatus BP-1	63.4	3.4e-182	0.0207052708684048
murE	UDP-N-acetylmuramoylalanyl-D-glutamate--2,6-diaminopimelate ligase	Oscil6304_3696	Oscillatoria acuminata PCC 6304	70.2	4e-209	0.0487106396734307
murE	UDP-N-acetylmuramoylalanyl-D-glutamate--2,6-diaminopimelate ligase (EC 6.3.2.13)	PMT0230	Prochlorococcus marinus MIT9313	53.5	2.6e-138	0.0639687967633737
murE	UDP-N-acetylmuramoylalanyl-D-glutamate--2,6-diaminopimelate ligase	Ga0125238_112573	Synechococcus sp. WH 8103	52.5	1.2e-139	0.14771598582435
murE	UDP-N-acetylmuramoylalanyl-D-glutamate--2,6-diaminopimelate ligase	Cyagr_1323	Cyanobium gracile PCC 6307	54.5	1.4e-146	0.213256989990031
murE	UDP-N-acetylmuramoylalanyl-D-glutamate--2,6-diaminopimelate ligase (EC 6.3.2.13)	P9303_21131	Prochlorococcus marinus MIT9303	54.2	3.9e-138	0.23728890636876
murF	UDP-N-acetylmuramoyl-tripeptide--D-alanyl-D-alanine ligase	Ga0263285_143662	Fischerella sp. NIES-4106	75.6	2.8e-195	-0.0383565229455907
murF	UDP-N-acetylmuramoyl-tripeptide--D-alanyl-D-alanine ligase	Cyast_2298	Cyanobacterium stanieri PCC 7202	57.4	3.2e-141	-0.0695473580441894
murF	UDP-N-acetylmuramoyl-tripeptide--D-alanyl-D-alanine ligase (EC 6.3.2.10)	Npun_F4185	Nostoc punctiforme PCC 73102	84.3	1.7e-215	-0.0818655631846013
murF	UDP-N-acetylmuramoyl-tripeptide--D-alanyl-D-alanine ligase	Riv7116_3527	Rivularia sp. PCC 7116	71.8	8.2e-186	-0.10357354536344
murF	UDP-N-acetylmuramoyl-tripeptide--D-alanyl-D-alanine ligase	Ga0587236_01_2159343_2160698	Cylindrospermopsis raciborskii Cr2010	71	2.4e-180	-0.163245986075982
murF	UDP-N-acetylmuramoyl-tripeptide--D-alanyl-D-alanine ligase	GEI7407_3247	Geitlerinema sp. PCC 7407	60.8	1.5e-149	-0.221174208524328
murF	UDP-N-acetylmuramoyl-tripeptide--D-alanyl-D-alanine ligase	Anacy_1953	Anabaena cylindrica PCC 7122	79.7	5.6e-204	-0.22211114915285
murF	UDP-N-acetylmuramoyl-tripeptide--D-alanyl-D-alanine ligase	Mic7113_2304	Microcoleus sp. PCC 7113	64.9	1.7e-164	-0.248245691779457
murF	UDP-N-acetylmuramoyl-tripeptide--D-alanyl-D-alanine ligase	Nos7524_3738	Nostoc sp. PCC 7524	83.2	2.2e-210	-0.326355095337992
murF	UDP-N-acetylmuramoyl-tripeptide--D-alanyl-D-alanine ligase	Pse7367_1672	Pseudanabaena sp. PCC 7367	52.7	2.4e-126	-0.350814887571122
murF	UDP-N-acetylmuramoyl-tripeptide--D-alanyl-D-alanine ligase	Glo7428_1029	Gloeocapsa sp. PCC 7428	68.5	1e-169	-0.374625941707396
murF	UDP-N-acetylmuramoyl-tripeptide--D-alanyl-D-alanine ligase	Chro_2645	Chroococcidiopsis thermalis PCC 7203	69.9	1.4e-175	-0.381793037433931
murF	UDP-N-acetylmuramoyl-tripeptide--D-alanyl-D-alanine ligase	Sta7437_2472	Stanieria cyanosphaera PCC 7437	59.7	1.9e-146	-0.400643354994061
murF	UDP-N-acetylmuramoyl-tripeptide--D-alanyl-D-alanine ligase	UDP-N-acetylmuramoyl-tripeptide--D-alanyl-D-alanine ligase	Nostoc sp. PCC 7120	1	0	-0.4426122631
murF	UDP-N-acetylmuramoyl-tripeptide--D-alanyl-D-alanine ligase	Spi6313_3086	Spirulina major PCC 6313	58.2	2.7e-142	-0.445768098316155
murF	UDP-N-acetylmuramoyl-tripeptide--D-alanyl-D-alanine ligase (EC 6.3.2.10)	Aazo_0537	Trichormus azollae 0708	79.5	1.7e-202	-0.472154518758735
murF	UDP-N-acetylmuramoyl-tripeptide--D-alanyl-D-alanine ligase	NSP_5650	Nodularia spumigena CCY9414	81.5	3.9e-210	-0.526703978120466
murF	UDP-N-acetylmuramoyl-tripeptide--D-alanyl-D-alanine ligase (EC 6.3.2.10)	AM1_2853	Acaryochloris marina MBIC11017	59.6	6.3e-146	-0.528920807999411
murF	UDP-N-acetylmuramoyl-tripeptide--D-alanyl-D-alanine ligase	Cal7507_3448	Calothrix sp. PCC 7507	84.3	3.9e-218	-0.531691692435895
murF	UDP-N-acetylmuramoyl-tripeptide--D-alanyl-D-alanine ligase (EC 6.3.2.10)	MAE_23180	Microcystis aeruginosa NIES-843	58.7	8.1e-145	-0.532734765108923
murF	UDP-N-acetylmuramoyl-tripeptide--D-alanyl-D-alanine ligase	Ga0198582_114762	Microcystis aeruginosa PCC 7806SL	58.9	5e-146	-0.553043483429166
murF	UDP-N-acetylmuramoyl-tripeptide--D-alanyl-D-alanine ligase (EC 6.3.2.10)	syc2253_d	Synechococcus elongatus PCC 6301	55.2	5.9e-128	-0.554880368380893
murF	UDP-N-acetylmuramoyl-tripeptide--D-alanyl-D-alanine ligase (EC 6.3.2.10)	tlr1553	Thermosynechococcus elongatus BP-1	55.1	1e-124	-0.565290344631856
murF	UDP-N-acetylmuramoyl-tripeptide--D-alanyl-D-alanine ligase (EC 6.3.2.10)	Synpcc7942_1841	Synechococcus elongatus PCC 7942	55.4	1.2e-128	-0.605238567633721
murF	UDP-N-acetylmuramoyl-tripeptide--D-alanyl-D-alanine ligase	Ple7327_4198	Pleurocapsa minor PCC 7327	64.4	5.7e-166	-0.622654094024045
murF	UDP-N-acetylmuramoyl-tripeptide--D-alanyl-D-alanine ligase	Nos7107_1807	Nostoc sp. PCC 7107	80.8	6.8e-209	-0.628022679506596
murF	UDP-N-acetylmuramoyl-tripeptide--D-alanyl-D-alanine ligase	Cri9333_1207	Crinalium epipsammum PCC 9333	63.8	2.6e-159	-0.630157727675457
murF	UDP-N-acetylmuramoyl-tripeptide--D-alanyl-D-alanine ligase	Dacsa_0801	Dactylococcopsis salina PCC 8305	58.7	3.5e-144	-0.634287609767028
murF	UDP-N-acetylmuramoyl-tripeptide--D-alanyl-D-alanine ligase (EC 6.3.2.10)	Ava_2637	Trichormus variabilis ATCC 29413	96	1.4e-244	-0.635576563215434
murF	UDP-N-acetylmuramoyl-tripeptide--D-alanyl-D-alanine ligase (EC 6.3.2.10)	Tery_0495	Trichodesmium erythraeum IMS101	56	1.4e-136	-0.837827885160285
murF	UDP-N-acetylmuramoyl-tripeptide--D-alanyl-D-alanine ligase	Cyan10605_1792	Cyanobacterium aponinum PCC 10605	58.9	5e-144	-0.97060848336649
murF	UDP-N-acetylmuramoyl-tripeptide--D-alanyl-D-alanine ligase (EC 6.3.2.10)	Cyan7425_5148	Cyanothece sp. PCC 7425	61.3	7e-147	-1.06085698774682
murF	UDP-N-acetylmuramoyl-tripeptide--D-alanyl-D-alanine ligase (EC 6.3.2.10)	NIES39_C01150	Arthrospira platensis NIES-39	54.7	7.2e-137	-1.24544399335224
murF	UDP-N-acetylmuramoyl-tripeptide--D-alanyl-D-alanine ligase (EC 6.3.2.10)	slr1351	Synechocystis sp. PCC 6803	59.2	3.7e-139	-1.4709945651583
murF	UDP-N-acetylmuramoyl-tripeptide--D-alanyl-D-alanine ligase	CylstDRAFT_0965	Cylindrospermum stagnale PCC 7417	80.5	2.4e-205	0.033044582427437
murF	UDP-N-acetylmuramoyl-tripeptide--D-alanyl-D-alanine ligase	Ga0450653_01_7970155_7971510	Tolypothrix sp. PCC 7910	82	7.9e-213	0.0469081050687805
murF	UDP-N-acetylmuramoyl-tripeptide--D-alanyl-D-alanine ligase	Ga0123612_113762	Fischerella sp. NIES-3754	77.4	1e-200	0.16391716810529
murF	UDP-N-acetylmuramoyl-tripeptide--D-alanyl-D-alanine ligase	Cal6303_3662	Calothrix parietina PCC 6303	74.1	4.9e-189	0.174163485454567
murF	UDP-N-acetylmuramoyl-tripeptide--D-alanyl-D-alanine ligase	Syncc8109_1560	Synechococcus sp. WH 8109	42.5	1.9e-81	0.22128851692327
murF	UDP-N-acetylmuramoyl-tripeptide--D-alanyl-D-alanine ligase (EC 6.3.2.10)	gvip335	Gloeobacter violaceus PCC 7421	51.1	9.1e-116	0.225070389303323
murF	UDP-N-acetylmuramoyl-tripeptide--D-alanyl-D-alanine ligase	Ga0263755_1101045	Microchaete diplosiphon NIES-3275	81.6	5.9e-212	0.255988088030267
murF	UDP-N-acetylmuramoyl-tripeptide--D-alanyl-D-alanine ligase	Oscil6304_5474	Oscillatoria acuminata PCC 6304	60.1	1.6e-148	0.303429026923156
murF	UDP-N-acetylmuramoyl-tripeptide--D-alanyl-D-alanine ligase (EC 6.3.2.10)	CYB_2039	Synechococcus sp. JA-2-3B'a(2-13)	47.8	7.5e-108	0.504654044850233
murF	UDP-N-acetylmuramoyl-tripeptide--D-alanyl-D-alanine ligase	Osc7112_4484	Oscillatoria nigro-viridis PCC 7112	61.7	6.8e-153	0.517546658393065
murF	UDP-N-acetylmuramoyl-tripeptide--D-alanyl-D-alanine ligase	Lepto7376_3091	Leptolyngbya sp. PCC 7376	55.7	1.5e-132	0.519066898848233
murF	UDP-N-acetylmuramoyl-tripeptide--D-alanyl-D-alanine ligase (EC 6.3.2.10)	sync_1531	Synechococcus sp. CC9311	41.1	2.2e-79	0.730901414663114
murF	UDP-N-acetylmuramoyl-tripeptide--D-alanyl-D-alanine ligase (EC 6.3.2.10)	CYA_0077	Synechococcus sp. JA-3-3Ab	48.8	3.5e-110	0.745214352155589
murF	UDP-N-acetylmuramoyl-tripeptide--D-alanyl-D-alanine ligase	Ga0125238_11578	Synechococcus sp. WH 8103	43.7	7.5e-85	0.798277365007305
murF	UDP-N-acetylmuramoyl-tripeptide--D-alanyl-D-alanine ligase (EC 6.3.2.10)	P9303_18861	Prochlorococcus marinus MIT9303	40.4	4e-81	0.874579848410891
murF	UDP-N-acetylmuramoyl-tripeptide--D-alanyl-D-alanine ligase	Cyagr_0354	Cyanobium gracile PCC 6307	41.3	1.2e-85	1.27338456026552
murG	undecaprenyldiphospho-muramoylpentapeptide beta-N-acetylglucosaminyltransferase	undecaprenyldiphospho-muramoylpentapeptide beta-N-acetylglucosaminyltransferase	Nostoc sp. PCC 7120	1	0	-1.1863825544
murI	glutamate racemase	Cyagr_0414	Cyanobium gracile PCC 6307	43.6	2.2e-59	-0.0440916816029009
murI	glutamate racemase (EC 5.1.1.3)	PMT0393	Prochlorococcus marinus MIT9313	42.2	7.5e-53	-0.0452127702573737
murI	glutamate racemase	Ga0125238_11570	Synechococcus sp. WH 8103	42.2	5.2e-55	-0.100593286528924
murI	glutamate racemase (EC 5.1.1.3)	sync_1550	Synechococcus sp. CC9311	43.6	2.2e-56	-0.140181999646508
murI	glutamate racemase (EC 5.1.1.3)	P9303_18941	Prochlorococcus marinus MIT9303	42.2	8.7e-53	-0.267740852657925
murI	glutamate racemase	Lepto7376_1653	Leptolyngbya sp. PCC 7376	64.2	4.4e-101	-0.307569561985608
murI	glutamate racemase (EC 5.1.1.3)	CYB_0359	Synechococcus sp. JA-2-3B'a(2-13)	57.5	2.7e-82	-0.350750175013811
murI	glutamate racemase (EC 5.1.1.3)	gll1496	Gloeobacter violaceus PCC 7421	53	1.5e-74	-0.390032449824707
murI	glutamate racemase	Cyan10605_1246	Cyanobacterium aponinum PCC 10605	64	1.1e-96	-0.517276251248452
murI	glutamate racemase	Syncc8109_1552	Synechococcus sp. WH 8109	42.3	1.2e-55	-0.532935975736297
murI	glutamate racemase (EC 5.1.1.3)	CYA_2180	Synechococcus sp. JA-3-3Ab	56.5	6.8e-83	-0.610454221216042
murI	glutamate racemase (EC 5.1.1.3)	syc1742_c	Synechococcus elongatus PCC 6301	59.8	1.6e-89	-0.645900489696979
murI	glutamate racemase (EC 5.1.1.3)	Synpcc7942_2361	Synechococcus elongatus PCC 7942	59.8	1.6e-89	-0.645900489696979
murI	glutamate racemase	GEI7407_0930	Geitlerinema sp. PCC 7407	68.1	4.9e-112	-0.674633359277477
murI	glutamate racemase	Cyast_2501	Cyanobacterium stanieri PCC 7202	66.9	2.2e-98	-0.723918311031889
murI	glutamate racemase (EC 5.1.1.3)	slr1746	Synechocystis sp. PCC 6803	65.8	3.6e-103	-0.732431775493185
murI	glutamate racemase	Mic7113_1626	Microcoleus sp. PCC 7113	69	1.8e-111	-0.753159077391184
murI	glutamate racemase (EC 5.1.1.3)	MAE_55590	Microcystis aeruginosa NIES-843	68.7	8.5e-103	-0.760482435423433
murI	glutamate racemase (EC 5.1.1.3)	NIES39_Q02330	Arthrospira platensis NIES-39	71.7	1.6e-105	-0.783730163180566
murI	glutamate racemase	Riv7116_1588	Rivularia sp. PCC 7116	70.7	1.2e-118	-0.803300502776474
murI	glutamate racemase	Oscil6304_4153	Oscillatoria acuminata PCC 6304	68.7	4.9e-106	-0.833136576671143
murI	glutamate racemase	Nos7107_1549	Nostoc sp. PCC 7107	83.6	5.6e-140	-0.8440495366514
murI	glutamate racemase	Chro_0649	Chroococcidiopsis thermalis PCC 7203	72.7	3.6e-116	-0.86229179770637
murI	glutamate racemase	Cha6605_4131	Chamaesiphon minutus PCC 6605	60.8	9.5e-93	-0.871409843376321
murI	glutamate racemase	Osc7112_2417	Oscillatoria nigro-viridis PCC 7112	69.1	1.5e-105	-0.922238229686539
murI	glutamate racemase	Ga0198582_113589	Microcystis aeruginosa PCC 7806SL	68	4.4e-103	-0.946838533770507
murI	glutamate racemase	Glo7428_0842	Gloeocapsa sp. PCC 7428	74.3	4.3e-113	-0.953239255374555
murI	glutamate racemase	Dacsa_1842	Dactylococcopsis salina PCC 8305	66.5	7.7e-100	-0.968907080835684
murI	glutamate racemase	Anacy_0568	Anabaena cylindrica PCC 7122	81.6	8.8e-134	-0.984763837552773
murI	glutamate racemase	Sta7437_0633	Stanieria cyanosphaera PCC 7437	68.1	2.5e-99	-1.004139549763
murI	glutamate racemase (EC 5.1.1.3)	Npun_F1847	Nostoc punctiforme PCC 73102	81.5	7.8e-137	-1.03071973417032
murI	glutamate racemase (EC 5.1.1.3)	Aazo_0860	Trichormus azollae 0708	78.2	4.1e-128	-1.08704547411353
murI	glutamate racemase	glutamate racemase	Nostoc sp. PCC 7120	1	0	-1.0887364585
murI	glutamate racemase	Cri9333_3320	Crinalium epipsammum PCC 9333	69.7	8.8e-108	-1.09293208375404
murI	glutamate racemase	CylstDRAFT_4887	Cylindrospermum stagnale PCC 7417	82.4	2.6e-139	-1.11564707047311
murI	glutamate racemase	Ga0587236_01_1440182_1441039	Cylindrospermopsis raciborskii Cr2010	68.9	2.8e-113	-1.11852431317594
murI	glutamate racemase (EC 5.1.1.3)	tlr0461	Thermosynechococcus elongatus BP-1	54.1	7.4e-76	-1.15752791848467
murI	glutamate racemase (EC 5.1.1.3)	Ava_1467	Trichormus variabilis ATCC 29413	98.3	2.7e-167	-1.1604977979287
murI	glutamate racemase	NSP_39920	Nodularia spumigena CCY9414	79.4	1.9e-133	-1.16865746985712
murI	glutamate racemase	Ga0263755_1103904	Microchaete diplosiphon NIES-3275	82.9	4.3e-139	-1.16956027083611
murI	glutamate racemase	Ga0450653_01_2987118_2987981	Tolypothrix sp. PCC 7910	82.9	3.8e-139	-1.18467544926681
murI	glutamate racemase	Nos7524_1385	Nostoc sp. PCC 7524	86.6	1.2e-148	-1.21990171290592
murI	glutamate racemase	Cal6303_4788	Calothrix parietina PCC 6303	77.7	4.2e-133	-1.28367514311142
murI	glutamate racemase	Ga0123612_114175	Fischerella sp. NIES-3754	76.9	7.5e-128	-1.29029811469759
murI	glutamate racemase (EC 5.1.1.3)	Cyan7425_1276	Cyanothece sp. PCC 7425	64.4	2.6e-94	-1.30087409470029
murI	glutamate racemase	Cal7507_0888	Calothrix sp. PCC 7507	83.6	3.2e-141	-1.30707387819884
murI	glutamate racemase (EC 5.1.1.3)	AM1_0602	Acaryochloris marina MBIC11017	62.8	7.9e-89	-1.39052295657542
murI	glutamate racemase	Spi6313_3987	Spirulina major PCC 6313	59.1	8.7e-86	-1.39534471355169
murI	glutamate racemase (EC 5.1.1.3)	Tery_0161	Trichodesmium erythraeum IMS101	60	4.1e-92	-1.43848212150876
murI	glutamate racemase	Ple7327_2843	Pleurocapsa minor PCC 7327	63.9	4.2e-101	-1.46426145948906
murI	glutamate racemase	Pse7367_2100	Pseudanabaena sp. PCC 7367	60.7	1.4e-90	-1.4723040104412
murI	glutamate racemase	Ga0263285_142213	Fischerella sp. NIES-4106	76.2	3.6e-127	-1.67404919846522
murJ	putative peptidoglycan lipid II flippase	Oscil6304_4089	Oscillatoria acuminata PCC 6304	63.9	9.7e-196	-1.04110577146566
murJ	putative peptidoglycan lipid II flippase	Riv7116_2127	Rivularia sp. PCC 7116	64.2	2e-194	-1.22307194381196
murJ	putative peptidoglycan lipid II flippase	Spi6313_3945	Spirulina major PCC 6313	59.5	7.9e-181	-1.22918596159433
murJ	integral membrane protein MviN	sync_0295	Synechococcus sp. CC9311	53.3	1.8e-152	-1.314651295876
murJ	putative peptidoglycan lipid II flippase	Mic7113_1159	Microcoleus sp. PCC 7113	67.5	1.2e-207	-1.40113880672395
murJ	integral membrane protein MviN	Npun_F5114	Nostoc punctiforme PCC 73102	88.2	4.1e-272	-1.41487177874385
murJ	putative peptidoglycan lipid II flippase	Dacsa_1656	Dactylococcopsis salina PCC 8305	59.7	1.1e-176	-1.44872629521219
murJ	integral membrane protein MviN	CYB_2733	Synechococcus sp. JA-2-3B'a(2-13)	50.5	7.4e-134	-1.49913520288785
murJ	putative peptidoglycan lipid II flippase	Osc7112_0539	Oscillatoria nigro-viridis PCC 7112	67.9	6.3e-209	-1.53593271618935
murJ	virulence factor MviN homolog	MAE_01720	Microcystis aeruginosa NIES-843	59.2	2.4e-178	-1.58506169104561
murJ	putative peptidoglycan lipid II flippase	Cyast_1866	Cyanobacterium stanieri PCC 7202	54.9	1.1e-162	-1.60087978342673
murJ	putative peptidoglycan lipid II flippase	Cal6303_3388	Calothrix parietina PCC 6303	63.3	3.6e-194	-1.63300223628671
murJ	putative peptidoglycan lipid II flippase	Ga0450653_01_7585272_7586888	Tolypothrix sp. PCC 7910	86.3	1.3e-265	-1.63843882618521
murJ	putative peptidoglycan lipid II flippase	Ga0263755_1106817	Microchaete diplosiphon NIES-3275	85.2	4.8e-264	-1.67853597868317
murJ	putative peptidoglycan lipid II flippase	Anacy_2387	Anabaena cylindrica PCC 7122	84.1	2.2e-258	-1.68123305370665
murJ	putative peptidoglycan lipid II flippase	Cal7507_5812	Calothrix sp. PCC 7507	85.6	8.3e-263	-1.68370339236108
murJ	putative peptidoglycan lipid II flippase	Ga0123612_11372	Fischerella sp. NIES-3754	66.7	4.2e-204	-1.68933602965113
murJ	integral membrane protein MviN	Tery_2723	Trichodesmium erythraeum IMS101	62.5	3.2e-194	-1.69601449606982
murJ	integral membrane protein MviN-like protein	AM1_2302	Acaryochloris marina MBIC11017	54	2.5e-160	-1.70361811282672
murJ	virulence factor MviN homolog	NIES39_C03310	Arthrospira platensis NIES-39	61.8	3.8e-188	-1.7276322221056
murJ	putative peptidoglycan lipid II flippase	Sta7437_1814	Stanieria cyanosphaera PCC 7437	58.7	7.5e-177	-1.76280256519187
murJ	integral membrane protein MviN	CYA_2038	Synechococcus sp. JA-3-3Ab	48.5	4e-132	-1.77250211895122
murJ	putative peptidoglycan lipid II flippase	Ga0198582_11597	Microcystis aeruginosa PCC 7806SL	58.7	3.5e-178	-1.81799074786592
murJ	putative peptidoglycan lipid II flippase	Nos7524_0880	Nostoc sp. PCC 7524	88.8	2.4e-270	-1.8191965286952
murJ	putative peptidoglycan lipid II flippase	GEI7407_3220	Geitlerinema sp. PCC 7407	62.4	4.8e-193	-1.83474668685554
murJ	putative peptidoglycan lipid II flippase	Nos7107_1233	Nostoc sp. PCC 7107	89.1	1.4e-272	-1.84805240700196
murJ	integral membrane protein MviN	Cyan7425_0771	Cyanothece sp. PCC 7425	62.5	4.1e-189	-1.84986346643091
murJ	putative peptidoglycan lipid II flippase	Cri9333_2875	Crinalium epipsammum PCC 9333	63.3	1.1e-196	-1.90332264040356
murJ	virulence factor MVIN-like	Ava_2677	Trichormus variabilis ATCC 29413	96.4	1.3e-290	-1.90592551140016
murJ	integral membrane protein MviN	Aazo_1765	Trichormus azollae 0708	82.7	5.1e-257	-1.96133505482844
murJ	integral membrane protein MviN	Synpcc7942_2041	Synechococcus elongatus PCC 7942	60.9	4.2e-179	-2.00495544692652
murJ	putative peptidoglycan lipid II flippase	Ga0125238_111378	Synechococcus sp. WH 8103	53.4	3e-152	-2.0370002111705
murJ	putative peptidoglycan lipid II flippase	Pse7367_1333	Pseudanabaena sp. PCC 7367	59	1.2e-180	-2.04170944649526
murJ	murein biosynthesis integral membrane protein MurJ	murein biosynthesis integral membrane protein MurJ	Nostoc sp. PCC 7120	1	0	-2.063946091
murJ	putative peptidoglycan lipid II flippase	Ga0263285_143256	Fischerella sp. NIES-4106	69.6	9.2e-209	-2.14255513239838
murJ	putative peptidoglycan lipid II flippase	CylstDRAFT_3939	Cylindrospermum stagnale PCC 7417	85.2	5e-261	-2.1503054977416
murJ	putative peptidoglycan lipid II flippase	Chro_5182	Chroococcidiopsis thermalis PCC 7203	62.6	5.1e-196	-2.1786254236503
murJ	putative peptidoglycan lipid II flippase	Ga0587236_01_167303_168919	Cylindrospermopsis raciborskii Cr2010	78.9	2.1e-242	-2.17960084832787
murJ	Uncharacterized membrane protein, putative virulence factor	P9303_24771	Prochlorococcus marinus MIT9303	51.8	3.2e-149	-2.19367074893581
murJ	putative peptidoglycan lipid II flippase	PMT1851	Prochlorococcus marinus MIT9313	51.8	1.8e-148	-2.19805913326921
murJ	putative peptidoglycan lipid II flippase	Cyan10605_2983	Cyanobacterium aponinum PCC 10605	56.9	3.4e-171	-2.20683118220348
murJ	putative peptidoglycan lipid II flippase	Ple7327_3898	Pleurocapsa minor PCC 7327	59.5	7.5e-176	-2.25360699821043
murJ	virulence factor MviN homolog	tll2350	Thermosynechococcus elongatus BP-1	56	1.4e-163	-2.28660458464696
murJ	putative peptidoglycan lipid II flippase	slr0488	Synechocystis sp. PCC 6803	57.5	4.2e-169	-2.31748580522837
murJ	putative peptidoglycan lipid II flippase	NSP_11840	Nodularia spumigena CCY9414	86.9	2.8e-266	-2.3415856990232
murJ	putative peptidoglycan lipid II flippase	gll1471	Gloeobacter violaceus PCC 7421	45	2.7e-122	-2.39459526569795
murJ	putative peptidoglycan lipid II flippase	Glo7428_1928	Gloeocapsa sp. PCC 7428	67.5	3.2e-210	-2.40434717737732
murJ	virulence factor MviN homolog.	syc2053_c	Synechococcus elongatus PCC 6301	65.6	2.4e-139	-2.41457526678101
murJ	putative peptidoglycan lipid II flippase	Lepto7376_1882	Leptolyngbya sp. PCC 7376	57.4	6.7e-167	-2.46884566738417
murJ	putative peptidoglycan lipid II flippase	Syncc8109_0246	Synechococcus sp. WH 8109	54.9	3.6e-154	-2.47052525019769
murJ	putative peptidoglycan lipid II flippase	Cha6605_4652	Chamaesiphon minutus PCC 6605	54.7	6.7e-164	-2.67083315450618
murJ	putative peptidoglycan lipid II flippase	Cyagr_2079	Cyanobium gracile PCC 6307	54.4	2.7e-151	-2.95446102417891
murJ	Uncharacterized membrane protein, putative virulence factor	NATL1_03391	Prochlorococcus marinus NATL1A	40.9	7.2e-111	-3.17588840115048
murJ	Uncharacterized membrane protein, putative virulence factor	P9211_02881	Prochlorococcus marinus MIT9211	45.3	6.9e-132	-3.21547694993207
murQ	glucokinase regulator-like protein	CYB_1018	Synechococcus sp. JA-2-3B'a(2-13)	48.3	3.9e-68	-0.0372877387057746
murQ	N-acetylmuramic acid 6-phosphate etherase	NIES39_G00550	Arthrospira platensis NIES-39	69.7	1.9e-120	-0.0783225634290918
murQ	N-acetylmuramic acid 6-phosphate etherase	NSP_28370	Nodularia spumigena CCY9414	83.4	2.4e-142	-0.0836498954292046
murQ	glucokinase regulatory-like protein	Cyan7425_0916	Cyanothece sp. PCC 7425	75.2	1.2e-126	-0.0864916667456818
murQ	N-acetylmuramic acid 6-phosphate etherase	GEI7407_1210	Geitlerinema sp. PCC 7407	76.6	1.1e-127	-0.124588224709233
murQ	N-acetylmuramic acid 6-phosphate etherase	Nos7107_3415	Nostoc sp. PCC 7107	87.8	9.1e-149	-0.184894442902142
murQ	N-acetylmuramic acid 6-phosphate etherase	Nos7524_2086	Nostoc sp. PCC 7524	88.6	3.2e-152	-0.304689705585483
murQ	Predicted sugar phosphate isomerase	P9211_08691	Prochlorococcus marinus MIT9211	57.8	7.3e-91	-0.309723409296567
murQ	N-acetylmuramic acid 6-phosphate etherase	Anacy_4388	Anabaena cylindrica PCC 7122	84.3	9.2e-142	-0.316811808915994
murQ	glucokinase regulator homolog	sync_1386	Synechococcus sp. CC9311	59.1	3e-88	-0.325835084996732
murQ	glucokinase regulatory-like protein	Aazo_4573	Trichormus azollae 0708	84.6	5e-145	-0.351083278837996
murQ	N-acetylmuramic acid 6-phosphate etherase	Ple7327_3283	Pleurocapsa minor PCC 7327	76.9	1.9e-128	-0.35581468401303
murQ	N-acetylmuramic acid 6-phosphate etherase	Osc7112_0706	Oscillatoria nigro-viridis PCC 7112	77.6	4.5e-132	-0.437664802833059
murQ	N-acetylmuramic acid 6-phosphate etherase	MAE_08000	Microcystis aeruginosa NIES-843	70.4	1.7e-117	-0.444751748862823
murQ	N-acetylmuramic acid 6-phosphate etherase	N-acetylmuramic acid 6-phosphate etherase	Nostoc sp. PCC 7120	1	0	-0.4491917931
murQ	N-acetylmuramic acid 6-phosphate etherase	Oscil6304_5689	Oscillatoria acuminata PCC 6304	76	3.2e-132	-0.460676203810449
murQ	N-acetylmuramic acid 6-phosphate etherase	tlr1171	Thermosynechococcus elongatus BP-1	69.8	8.5e-115	-0.464122646789364
murQ	N-acetylmuramic acid-6-phosphate etherase	Ava_0242	Trichormus variabilis ATCC 29413	97.7	1.1e-166	-0.473547923078648
murQ	glucokinase regulator, putative	AM1_2017	Acaryochloris marina MBIC11017	72.1	2.8e-121	-0.480432615078684
murQ	N-acetylmuramic acid 6-phosphate etherase	CylstDRAFT_2593	Cylindrospermum stagnale PCC 7417	85.7	1e-146	-0.481207171338876
murQ	N-acetylmuramic acid 6-phosphate etherase	Ga0450653_01_65573_66499	Tolypothrix sp. PCC 7910	84	3.1e-144	-0.4813981083876
murQ	N-acetylmuramic acid 6-phosphate etherase	syc1533_d	Synechococcus elongatus PCC 6301	63.9	3.3e-106	-0.498193989957833
murQ	Glucokinase regulatory-like protein	Synpcc7942_2577	Synechococcus elongatus PCC 7942	63.9	3.4e-106	-0.498193989957833
murQ	N-acetylmuramic acid 6-phosphate etherase	Dacsa_2443	Dactylococcopsis salina PCC 8305	69.2	6.2e-108	-0.531657226329568
murQ	N-acetylmuramic acid 6-phosphate etherase	Mic7113_1330	Microcoleus sp. PCC 7113	77.8	8.9e-133	-0.537684663921681
murQ	N-acetylmuramic acid 6-phosphate etherase	Ga0587236_01_953621_954529	Cylindrospermopsis raciborskii Cr2010	77.5	3.5e-130	-0.544315436658132
murQ	N-acetylmuramic acid 6-phosphate etherase	Ga0263285_142704	Fischerella sp. NIES-4106	82.9	4.6e-141	-0.593070591936287
murQ	N-acetylmuramic acid 6-phosphate etherase	Ga0263755_110439	Microchaete diplosiphon NIES-3275	84	8e-144	-0.601661050689914
murQ	N-acetylmuramic acid 6-phosphate etherase	Glo7428_0491	Gloeocapsa sp. PCC 7428	76.6	6.9e-130	-0.609906968887826
murQ	N-acetylmuramic acid 6-phosphate etherase	Ga0198582_11509	Microcystis aeruginosa PCC 7806SL	70.4	1.1e-117	-0.613799918598451
murQ	N-acetylmuramic acid 6-phosphate etherase	Cyast_0233	Cyanobacterium stanieri PCC 7202	67.8	8.3e-109	-0.656222442148638
murQ	N-acetylmuramic acid 6-phosphate etherase	Ga0123612_111686	Fischerella sp. NIES-3754	84.3	3e-143	-0.658313667208526
murQ	N-acetylmuramic acid 6-phosphate etherase	Sta7437_0308	Stanieria cyanosphaera PCC 7437	72.6	1.6e-120	-0.730829927730337
murQ	N-acetylmuramic acid 6-phosphate etherase	Cal6303_0963	Calothrix parietina PCC 6303	77.1	9.2e-131	-0.738175894942284
murQ	N-acetylmuramic acid 6-phosphate etherase	Cri9333_4460	Crinalium epipsammum PCC 9333	75.6	7.2e-129	-0.759284896333428
murQ	N-acetylmuramic acid 6-phosphate etherase	Cal7507_1239	Calothrix sp. PCC 7507	86.9	7.5e-149	-0.765621849822987
murQ	glucokinase regulatory-like protein	Npun_R6016	Nostoc punctiforme PCC 73102	87	1e-147	-0.775543236766044
murQ	N-acetylmuramic acid 6-phosphate etherase	Lepto7376_4198	Leptolyngbya sp. PCC 7376	69.6	4.7e-114	-0.798987169015857
murQ	N-acetylmuramic acid 6-phosphate etherase	Chro_4077	Chroococcidiopsis thermalis PCC 7203	77.2	9.6e-128	-0.808269839005237
murQ	N-acetylmuramic acid 6-phosphate etherase	Spi6313_1460	Spirulina major PCC 6313	72.4	7.4e-120	-0.833622107303496
murQ	N-acetylmuramic acid 6-phosphate etherase	sll0861	Synechocystis sp. PCC 6803	71.2	6.6e-116	-0.89701133718445
murQ	Predicted sugar phosphate isomerase	NATL1_09881	Prochlorococcus marinus NATL1A	51.5	1.3e-80	-0.928665197846869
murQ	glucokinase regulatory-like protein	Tery_0340	Trichodesmium erythraeum IMS101	70.8	2.9e-120	-0.930203132863831
murQ	N-acetylmuramic acid 6-phosphate etherase	Cyan10605_0375	Cyanobacterium aponinum PCC 10605	67.5	1e-111	-1.03477494440155
murQ	N-acetylmuramic acid 6-phosphate etherase	Pse7367_1143	Pseudanabaena sp. PCC 7367	65.8	2e-105	-1.29260976127111
murQ	N-acetylmuramic acid 6-phosphate etherase	Cha6605_0759	Chamaesiphon minutus PCC 6605	70.2	8.4e-116	-1.33300441745455
murQ	N-acetylmuramic acid 6-phosphate etherase	Cyagr_0601	Cyanobium gracile PCC 6307	60.8	4.9e-94	0.0606410438403411
murQ	N-acetylmuramic acid 6-phosphate etherase	glr4012	Gloeobacter violaceus PCC 7421	63.2	2.5e-93	0.077646763968962
murQ	N-acetylmuramic acid 6-phosphate etherase	Ga0125238_11308	Synechococcus sp. WH 8103	58.8	6.6e-93	0.0874184901924648
murQ	N-acetylmuramic acid 6-phosphate etherase	Riv7116_4617	Rivularia sp. PCC 7116	79.6	7.6e-135	0.105603717324715
murQ	N-acetylmuramic acid 6-phosphate etherase	Syncc8109_1271	Synechococcus sp. WH 8109	59.6	2.5e-93	0.172714832626517
murQ	N-acetylmuramic acid 6-phosphate etherase	PMT0706	Prochlorococcus marinus MIT9313	57.9	7.8e-93	0.302455473019532
murQ	Predicted sugar phosphate isomerase	P9303_15151	Prochlorococcus marinus MIT9303	59.7	2.1e-94	0.556663101372148
murT	UDP-N-acetylmuramyl tripeptide synthase	Chro_5104	Chroococcidiopsis thermalis PCC 7203	73.2	2e-190	-0.0549792278497507
murT	UDP-N-acetylmuramyl tripeptide synthase	Lepto7376_3855	Leptolyngbya sp. PCC 7376	63.2	6e-158	-0.149777737503164
murT	hypothetical protein	Aazo_0514	Trichormus azollae 0708	87.4	8.4e-226	-0.154372332907863
murT	UDP-N-acetylmuramyl tripeptide synthase	Nos7524_2857	Nostoc sp. PCC 7524	94.2	4.1e-241	-0.183544885109783
murT	UDP-N-acetylmuramyl tripeptide synthase	Mic7113_0584	Microcoleus sp. PCC 7113	72	2.5e-184	-0.183784450733551
murT	UDP-N-acetylmuramyl tripeptide synthase	Cal7507_5229	Calothrix sp. PCC 7507	90.8	8.5e-234	-0.392118289796869
murT	UDP-N-acetylmuramyl tripeptide synthase	Nos7107_1922	Nostoc sp. PCC 7107	89.4	1.4e-227	-0.398775764517167
murT	UDP-N-acetylmuramyl tripeptide synthase	Riv7116_3889	Rivularia sp. PCC 7116	80.3	9.2e-206	-0.49226251001066
murT	hypothetical protein	Npun_R3559	Nostoc punctiforme PCC 73102	92.6	2.7e-237	-0.521414900924227
murT	UDP-N-acetylmuramyl tripeptide synthase	Sta7437_3109	Stanieria cyanosphaera PCC 7437	71.6	2.4e-178	-0.548953674133017
murT	UDP-N-acetylmuramyl tripeptide synthase	CylstDRAFT_1298	Cylindrospermum stagnale PCC 7417	88.9	3.3e-231	-0.566109659987659
murT	Mur ligase family protein	Mur ligase family protein	Nostoc sp. PCC 7120	1	0	-0.6036678117
murT	hypothetical protein	Ava_4285	Trichormus variabilis ATCC 29413	98.2	1.2e-251	-0.613729993246499
murT	UDP-N-acetylmuramyl tripeptide synthase	NSP_31360	Nodularia spumigena CCY9414	89.2	1.3e-221	-0.639464820747569
murT	UDP-N-acetylmuramyl tripeptide synthase	Ga0587236_01_2028742_2030088	Cylindrospermopsis raciborskii Cr2010	81	1.6e-208	-0.65753646438185
murT	hypothetical protein	slr0938	Synechocystis sp. PCC 6803	65.1	3.2e-167	-0.677472379081743
murT	UDP-N-acetylmuramyl tripeptide synthase	Ga0263755_1104639	Microchaete diplosiphon NIES-3275	79.1	2.6e-204	-0.779982364127937
murT	UDP-N-acetylmuramyl tripeptide synthase	Cha6605_0088	Chamaesiphon minutus PCC 6605	62.1	1.1e-164	-0.784470614340908
murT	UDP-N-acetylmuramyl tripeptide synthase	Ga0450653_01_4128472_4129812	Tolypothrix sp. PCC 7910	79.1	3e-204	-0.794317653571501
murT	UDP-N-acetylmuramyl tripeptide synthase	Cal6303_1413	Calothrix parietina PCC 6303	77.5	1.2e-200	-0.807034494776061
murT	UDP-N-acetylmuramyl tripeptide synthase	Cyast_2232	Cyanobacterium stanieri PCC 7202	65.7	2.2e-163	-0.855025156608608
murT	UDP-N-acetylmuramyl tripeptide synthase	Spi6313_1267	Spirulina major PCC 6313	65	5.3e-167	-0.904744912680684
murT	UDP-N-acetylmuramyl tripeptide synthase	Glo7428_3688	Gloeocapsa sp. PCC 7428	75.5	1.2e-196	-0.90926222569638
murT	UDP-N-acetylmuramyl tripeptide synthase	Ga0263285_143689	Fischerella sp. NIES-4106	79.3	1.9e-204	-0.98409419638254
murT	UDP-N-acetylmuramyl tripeptide synthase	Cyan10605_0577	Cyanobacterium aponinum PCC 10605	66.3	6.4e-168	-1.06868923836251
murT	UDP-N-acetylmuramyl tripeptide synthase	Dacsa_1292	Dactylococcopsis salina PCC 8305	67.9	3.3e-171	-1.10881324089559
murT	UDP-N-acetylmuramyl tripeptide synthase	Anacy_5262	Anabaena cylindrica PCC 7122	87.6	5.5e-228	-1.17045965008513
murT	UDP-N-acetylmuramyl tripeptide synthase	Cri9333_1457	Crinalium epipsammum PCC 9333	73	3.6e-185	-1.19344146989032
murT	UDP-N-acetylmuramyl tripeptide synthase	Ga0123612_11875	Fischerella sp. NIES-3754	77.4	1.4e-202	-1.26895628284591
murT	UDP-N-acetylmuramyl tripeptide synthase	Ple7327_4081	Pleurocapsa minor PCC 7327	69	1.2e-176	0.0201842813368829
murT	UDP-N-acetylmuramyl tripeptide synthase	Ga0198582_11682	Microcystis aeruginosa PCC 7806SL	70.8	3.2e-177	0.0449376586720649
murT	UDP-N-acetylmuramyl tripeptide synthetase like	MAE_56370	Microcystis aeruginosa NIES-843	70.8	1.6e-177	0.221352089139876
mutL	DNA mismatch repair protein MutL	NIES39_A02560	Arthrospira platensis NIES-39	57.7	4.9e-191	-0.00364925099659064
mutL	DNA mismatch repair protein MutL	Tery_0504	Trichodesmium erythraeum IMS101	59.8	2.2e-203	-0.0532585984993503
mutL	DNA mismatch repair protein MutL	Cal6303_0133	Calothrix parietina PCC 6303	66.8	2.4e-233	-0.0887669084737618
mutL	DNA mismatch repair endonuclease MutL	DNA mismatch repair endonuclease MutL	Nostoc sp. PCC 7120	1	0	-0.1196740146
mutL	DNA mismatch repair protein MutL	Chro_1253	Chroococcidiopsis thermalis PCC 7203	63.7	8.1e-141	-0.212074592970284
mutL	DNA mismatch repair protein MutL	Dacsa_1802	Dactylococcopsis salina PCC 8305	54.1	4.6e-178	-0.21807098296171
mutL	DNA mismatch repair protein MutL	Ava_0856	Trichormus variabilis ATCC 29413	97.2	0	-0.235941958345921
mutL	DNA mismatch repair protein MutL	CylstDRAFT_3126	Cylindrospermum stagnale PCC 7417	82	1.5e-276	-0.28902553867908
mutL	DNA mismatch repair protein MutL	Oscil6304_5485	Oscillatoria acuminata PCC 6304	62.2	1.4e-210	-0.291862904167679
mutL	DNA mismatch repair protein MutL	Ga0263285_143782	Fischerella sp. NIES-4106	74.9	2.7e-256	-0.293792822424401
mutL	DNA mismatch repair protein MutL	Mic7113_1231	Microcoleus sp. PCC 7113	66.4	1.1e-221	-0.301632838250502
mutL	DNA mismatch repair protein MutL	Ga0123612_111781	Fischerella sp. NIES-3754	75	7.4e-257	-0.323382543084572
mutL	DNA mismatch repair protein MutL	Cyast_0399	Cyanobacterium stanieri PCC 7202	53.2	7.9e-174	-0.402428562634248
mutL	DNA mismatch repair protein MutL	Riv7116_2569	Rivularia sp. PCC 7116	67.7	4.7e-239	-0.486901157123169
mutL	DNA mismatch repair protein MutL	Cyan10605_1710	Cyanobacterium aponinum PCC 10605	50.5	3.4e-166	-0.500244846057316
mutL	DNA mismatch repair protein MutL	tll2466	Thermosynechococcus elongatus BP-1	44.3	8.5e-129	-0.503417115140426
mutL	DNA mismatch repair protein MutL	Nos7524_0396	Nostoc sp. PCC 7524	85.3	7.7e-285	-0.510719595143608
mutL	DNA mismatch repair protein MutL	MAE_42270	Microcystis aeruginosa NIES-843	57.7	4.1e-194	-0.511719991863972
mutL	DNA mismatch repair protein MutL	NSP_44530	Nodularia spumigena CCY9414	77.3	6.8e-260	-0.547977048042118
mutL	DNA mismatch repair protein MutL	Pse7367_2935	Pseudanabaena sp. PCC 7367	45	1.7e-89	-0.554408639632878
mutL	DNA mismatch repair protein MutL	Pse7367_2935	Pseudanabaena sp. PCC 7367	46	5e-49	-0.554408639632878
mutL	DNA mismatch repair protein MutL	Ga0198582_112876	Microcystis aeruginosa PCC 7806SL	56.5	4.1e-190	-0.566998025279263
mutL	DNA mismatch repair protein MutL	Npun_F3251	Nostoc punctiforme PCC 73102	81.2	4.8e-276	-0.580429095930768
mutL	DNA mismatch repair protein MutL	Sta7437_0861	Stanieria cyanosphaera PCC 7437	60.7	1.4e-202	-0.595179616497975
mutL	DNA mismatch repair protein MutL	Cal7507_3628	Calothrix sp. PCC 7507	82.1	5.1e-276	-0.609376311955608
mutL	DNA mismatch repair protein MutL	Nos7107_2350	Nostoc sp. PCC 7107	79.3	1.3e-273	-0.691187411760611
mutL	DNA mismatch repair protein MutL	Lepto7376_1206	Leptolyngbya sp. PCC 7376	48.9	6.1e-160	-0.706577586769904
mutL	DNA mismatch repair protein MutL	Ga0450653_01_6665556_6667268	Tolypothrix sp. PCC 7910	77.9	4e-262	-0.7496249702084
mutL	DNA mismatch repair protein MutL	Ga0263755_11445	Microchaete diplosiphon NIES-3275	78.5	2.9e-264	-0.763683655414951
mutL	DNA mismatch repair protein MutL	Osc7112_1328	Oscillatoria nigro-viridis PCC 7112	54.2	1.9e-184	-0.769206308850781
mutL	DNA mismatch repair protein MutL	Osc7112_1328	Oscillatoria nigro-viridis PCC 7112	69.2	5.7e-40	-0.769206308850781
mutL	DNA mismatch repair protein MutL	Aazo_2630	Trichormus azollae 0708	75.4	6e-253	-0.856872103206432
mutL	DNA mismatch repair protein MutL	Anacy_3880	Anabaena cylindrica PCC 7122	78.5	7.3e-262	-0.901173997386525
mutL	DNA mismatch repair protein MutL	Cri9333_4425	Crinalium epipsammum PCC 9333	64.9	4.8e-219	-1.01332069383596
mutL	DNA mismatch repair protein MutL	slr1199	Synechocystis sp. PCC 6803	49.7	1.4e-156	-1.11397085328437
mutL	DNA mismatch repair protein MutL	Ga0587236_01_1280496_1282148	Cylindrospermopsis raciborskii Cr2010	65.7	1.4e-222	-1.1992163913896
mutL	DNA mismatch repair protein MutL	CYA_2616	Synechococcus sp. JA-3-3Ab	44.5	3.8e-130	0.00338608954540298
mutL	DNA mismatch repair protein MutL	Cyan7425_3702	Cyanothece sp. PCC 7425	52.9	1.4e-176	0.0118045898590216
mutL	DNA mismatch repair protein MutL	GEI7407_0569	Geitlerinema sp. PCC 7407	63.1	5.9e-207	0.116506889028365
mutL	DNA mismatch repair protein MutL	Ple7327_0621	Pleurocapsa minor PCC 7327	60.6	1.2e-208	0.126135938777088
mutL	DNA mismatch repair protein MutL	Glo7428_1027	Gloeocapsa sp. PCC 7428	67.8	7.5e-231	0.136244762803611
mutL	DNA mismatch repair protein MutL	Cha6605_0065	Chamaesiphon minutus PCC 6605	56.5	1.6e-184	0.166867114227244
mutL	DNA mismatch repair protein MutL	Cha6605_0065	Chamaesiphon minutus PCC 6605	54.7	1.4e-63	0.166867114227244
mutL	DNA mismatch repair protein MutL	Spi6313_0841	Spirulina major PCC 6313	54.1	1.2e-181	0.266729606836014
mutL	DNA mismatch repair protein MutL	CYB_2276	Synechococcus sp. JA-2-3B'a(2-13)	43.9	1e-130	0.633099019183828
mutL	DNA mismatch repair protein MutL	syc2313_c	Synechococcus elongatus PCC 6301	49.8	1.5e-157	0.777088697090255
mutL	DNA mismatch repair protein MutL	Synpcc7942_1780	Synechococcus elongatus PCC 7942	49.8	1.6e-157	0.777088697090255
mutL	DNA mismatch repair protein MutL	gvip188	Gloeobacter violaceus PCC 7421	43.3	4.6e-125	0.878713512596273
mutL	DNA mismatch repair protein MutL	AM1_3452	Acaryochloris marina MBIC11017	53.8	9.6e-176	1.12121729580878
mutS	DNA mismatch repair protein MutS	sync_0079	Synechococcus sp. CC9311	58.7	8.9e-122	-0.0473675010149139
mutS	DNA mismatch repair protein MutS	CYB_2731	Synechococcus sp. JA-2-3B'a(2-13)	71.1	1.8e-158	-0.0578282325994635
mutS	DNA mismatch repair protein MutS	Synpcc7942_2247	Synechococcus elongatus PCC 7942	74.7	3.1e-165	-0.0912682765842614
mutS	DNA mismatch repair protein MutS	GEI7407_2483	Geitlerinema sp. PCC 7407	79.3	2.2e-176	-0.0995499910574871
mutS	DNA mismatch repair protein MutS	syc1851_c	Synechococcus elongatus PCC 6301	74.5	1.2e-164	-0.114904327267061
mutS	DNA mismatch repair protein MutS	DNA mismatch repair protein MutS	Nostoc sp. PCC 7120	1	0	-0.120332205
mutS	DNA mismatch repair protein MutS	AM1_5596	Acaryochloris marina MBIC11017	76.7	1.1e-170	-0.13165585833186
mutS	DNA mismatch repair protein MutS	Cal6303_1987	Calothrix parietina PCC 6303	82.2	5.7e-186	-0.183057370110215
mutS	DNA mismatch repair protein MutS	Nos7107_5349	Nostoc sp. PCC 7107	92	3.1e-202	-0.247497504745372
mutS	DNA mismatch repair protein MutS	Cal7507_4206	Calothrix sp. PCC 7507	88.1	2.7e-196	-0.257246444135549
mutS	DNA mismatch repair protein MutS	Ga0587236_01_2811037_2813625	Cylindrospermopsis raciborskii Cr2010	85.2	1.5e-191	-0.258662174817487
mutS	DNA mismatch repair protein MutS	Ava_3186	Trichormus variabilis ATCC 29413	96.4	3.9e-214	-0.261528442592773
mutS	DNA mismatch repair protein MutS	Npun_R3761	Nostoc punctiforme PCC 73102	67.8	5.5e-146	-0.27932163139106
mutS	DNA mismatch repair protein MutS	Npun_R3761	Nostoc punctiforme PCC 73102	84.8	9.2e-85	-0.27932163139106
mutS	DNA mismatch repair protein MutS	NSP_53340	Nodularia spumigena CCY9414	86	2.6e-194	-0.282483770148439
mutS	DNA mismatch repair protein MutS	Tery_3645	Trichodesmium erythraeum IMS101	75.8	1.5e-169	-0.346723947923791
mutS	DNA mismatch repair protein MutS	Aazo_1519	Trichormus azollae 0708	85.9	6.3e-193	-0.347309903269768
mutS	DNA mismatch repair protein MutS	Anacy_3022	Anabaena cylindrica PCC 7122	86.1	6.9e-195	-0.359134708417477
mutS	DNA mismatch repair protein MutS	Ga0123612_111711	Fischerella sp. NIES-3754	84.4	1.2e-189	-0.374837574227947
mutS	DNA mismatch repair protein MutS	Chro_1395	Chroococcidiopsis thermalis PCC 7203	86.7	9.4e-104	-0.408907657593845
mutS	DNA mismatch repair protein MutS	Chro_1395	Chroococcidiopsis thermalis PCC 7203	76.9	2.7e-79	-0.408907657593845
mutS	DNA mismatch repair protein MutS	P9211_17711	Prochlorococcus marinus MIT9211	53.8	3e-113	-0.41380777429964
mutS	DNA mismatch repair protein MutS	Ga0198582_11788	Microcystis aeruginosa PCC 7806SL	73.8	1e-160	-0.43621332512834
mutS	DNA mismatch repair protein MutS	Cyan7425_3815	Cyanothece sp. PCC 7425	73.9	1.6e-163	-0.440499552645668
mutS	DNA mismatch repair protein MutS	Cyast_0126	Cyanobacterium stanieri PCC 7202	73.8	4.8e-162	-0.471643206423894
mutS	DNA mismatch repair protein MutS	Osc7112_4938	Oscillatoria nigro-viridis PCC 7112	78.9	4.9e-176	-0.473517019824162
mutS	DNA mismatch repair protein MutS	Cha6605_4323	Chamaesiphon minutus PCC 6605	78.1	7.7e-175	-0.477383169091406
mutS	DNA mismatch repair protein MutS	Dacsa_1650	Dactylococcopsis salina PCC 8305	77.9	1.4e-173	-0.500150445550215
mutS	DNA mismatch repair protein MutS	Ga0450653_01_7179276_7181867	Tolypothrix sp. PCC 7910	86.5	2.7e-193	-0.510515970939708
mutS	DNA mismatch repair protein MutS	Oscil6304_5943	Oscillatoria acuminata PCC 6304	77	3.3e-174	-0.517688564355248
mutS	DNA mismatch repair protein MutS	Nos7524_3756	Nostoc sp. PCC 7524	89	4e-200	-0.518018742848329
mutS	DNA mismatch repair protein MutS	CylstDRAFT_1615	Cylindrospermum stagnale PCC 7417	83.6	1.8e-188	-0.521382198590249
mutS	DNA mismatch repair protein MutS	MAE_21630	Microcystis aeruginosa NIES-843	74	1.4e-161	-0.544715317827032
mutS	DNA mismatch repair protein MutS	CYA_2035	Synechococcus sp. JA-3-3Ab	71.4	6.2e-156	-0.550376558551039
mutS	DNA mismatch repair protein MutS	NIES39_E03940	Arthrospira platensis NIES-39	79.3	3e-179	-0.585545691729934
mutS	DNA mismatch repair protein MutS	Ga0263285_142716	Fischerella sp. NIES-4106	82.6	2.8e-188	-0.599663786176436
mutS	DNA mismatch repair protein MutS	Pse7367_2712	Pseudanabaena sp. PCC 7367	68	1.3e-149	-0.638353916785677
mutS	DNA mismatch repair protein MutS	Riv7116_4425	Rivularia sp. PCC 7116	82.5	2.4e-186	-0.670193418172813
mutS	DNA mismatch repair protein MutS	Cyan10605_2829	Cyanobacterium aponinum PCC 10605	74.6	5.4e-163	-0.72311938099785
mutS	DNA mismatch repair protein MutS	Lepto7376_0975	Leptolyngbya sp. PCC 7376	71.5	3.4e-157	-0.734723334272986
mutS	DNA mismatch repair protein MutS	PMM1645	Prochlorococcus marinus pastoris CCMP 1986	49.9	6.5e-105	-0.74505243684545
mutS	DNA mismatch repair protein MutS	Ple7327_1454	Pleurocapsa minor PCC 7327	75.8	1.4e-173	-0.745998573440813
mutS	DNA mismatch repair protein MutS	sll1165	Synechocystis sp. PCC 6803	74.3	8.3e-164	-0.935698944348478
mutS	DNA mismatch repair protein MutS	Ga0263755_110918	Microchaete diplosiphon NIES-3275	85.3	3.5e-104	-1.06397701484163
mutS	DNA mismatch repair protein MutS	Ga0263755_110918	Microchaete diplosiphon NIES-3275	81.9	1.1e-84	-1.06397701484163
mutS	DNA mismatch repair protein MutS	Sta7437_1874	Stanieria cyanosphaera PCC 7437	77.6	6e-173	-1.11903638788879
mutS	DNA mismatch repair protein MutS	NATL1_21131	Prochlorococcus marinus NATL1A	54.9	4.6e-120	-1.37380688484216
mutS	DNA mismatch repair protein MutS	Ga0125238_111569	Synechococcus sp. WH 8103	60.4	7.5e-126	0.00382377491992281
mutS	DNA mismatch repair protein MutS	Glo7428_1085	Gloeocapsa sp. PCC 7428	87	1.8e-191	0.0123297047960045
mutS	DNA mismatch repair protein MutS	tlr2240	Thermosynechococcus elongatus BP-1	72.5	4.5e-161	0.0598922160807314
mutS	DNA mismatch repair protein MutS	Syncc8109_0085	Synechococcus sp. WH 8109	60.8	7.6e-127	0.228960846052707
mutS	DNA mismatch repair protein MutS	PMT0079	Prochlorococcus marinus MIT9313	60.1	8e-127	0.28737864856151
mutS	DNA mismatch repair protein MutS	Cri9333_2068	Crinalium epipsammum PCC 9333	84.3	3.3e-187	0.577522381132971
mutS	DNA mismatch repair protein MutS	P9303_00881	Prochlorococcus marinus MIT9303	60.9	1.9e-127	0.615477146428879
mutS	DNA mismatch repair protein MutS	gvip140	Gloeobacter violaceus PCC 7421	67	2.4e-149	0.648590175366942
mutS	DNA mismatch repair protein MutS	Spi6313_0700	Spirulina major PCC 6313	74.2	6e-167	0.739209955634695
mutS	DNA mismatch repair protein MutS	Mic7113_2937	Microcoleus sp. PCC 7113	72.4	2.5e-164	0.848224547090462
mutS	DNA mismatch repair protein MutS	Cyagr_2276	Cyanobium gracile PCC 6307	60.4	1e-128	1.22935462841003
mutT	A/G-specific DNA-adenine glycosylase	Syncc8109_0122	Synechococcus sp. WH 8109	56.4	1.9e-30	-0.00432596578133482
mutT	8-oxo-dGTP diphosphatase	Sta7437_2937	Stanieria cyanosphaera PCC 7437	60.4	1e-32	-0.0102615470936613
mutT	A/G-specific DNA-adenine glycosylase	Ga0125238_111531	Synechococcus sp. WH 8103	56	4.4e-31	-0.0433335090430809
mutT	A/G-specific DNA-adenine glycosylase (EC 3.2.2.-)	tll1077	Thermosynechococcus elongatus BP-1	68.3	2.3e-38	-0.0465052816633367
mutT	A/G-specific DNA-adenine glycosylase	Ple7327_4430	Pleurocapsa minor PCC 7327	65.3	3.2e-38	-0.174319644952748
mutT	A/G-specific DNA-adenine glycosylase (EC 3.2.2.-)	syc0856_c	Synechococcus elongatus PCC 6301	64.6	6.4e-36	-0.277055023740285
mutT	A/G-specific DNA-adenine glycosylase (EC 3.2.2.-)	Synpcc7942_0673	Synechococcus elongatus PCC 7942	64.6	6.6e-36	-0.277055023740285
mutT	mutator protein	MAE_00950	Microcystis aeruginosa NIES-843	60.6	4.6e-33	-0.301393460064839
mutT	8-oxo-dGTP diphosphatase	Ga0198582_111572	Microcystis aeruginosa PCC 7806SL	61.8	2.8e-34	-0.328068129896403
mutT	A/G-specific DNA-adenine glycosylase (EC 3.2.2.-)	CYB_0752	Synechococcus sp. JA-2-3B'a(2-13)	56.6	1.9e-28	-0.50727524122808
mutT	8-oxo-dGTP diphosphatase	Osc7112_0547	Oscillatoria nigro-viridis PCC 7112	67	8.8e-38	-0.535965052091006
mutT	A/G-specific DNA-adenine glycosylase (EC 3.2.2.-)	AM1_3918	Acaryochloris marina MBIC11017	63.4	1.7e-36	-0.544121793247995
mutT	A/G-specific DNA-adenine glycosylase	Cyagr_2231	Cyanobium gracile PCC 6307	54.5	7.5e-29	-0.569230547405993
mutT	A/G-specific DNA-adenine glycosylase	Mic7113_6255	Microcoleus sp. PCC 7113	68.3	1.1e-40	-0.58349488511307
mutT	8-oxo-dGTP diphosphatase	Ga0123612_111578	Fischerella sp. NIES-3754	76.4	3.5e-46	-0.605356217067068
mutT	A/G-specific DNA-adenine glycosylase (EC 3.2.2.-)	sync_0102	Synechococcus sp. CC9311	55.6	1.6e-28	-0.625176051530369
mutT	A/G-specific DNA-adenine glycosylase (EC 3.2.2.-)	P9211_17541	Prochlorococcus marinus MIT9211	52.5	4.1e-28	-0.657899817822746
mutT	8-oxo-dGTPase	Lepto7376_1013	Leptolyngbya sp. PCC 7376	53.5	2.3e-26	-0.666182797306467
mutT	A/G-specific DNA-adenine glycosylase	Cha6605_3634	Chamaesiphon minutus PCC 6605	65.3	1.5e-35	-0.671656795457834
mutT	8-oxo-dGTP diphosphatase	CylstDRAFT_5093	Cylindrospermum stagnale PCC 7417	73.3	2.1e-41	-0.716047101488799
mutT	8-oxo-dGTPase (EC 3.6.1.55)	gvip114	Gloeobacter violaceus PCC 7421	43.4	5.4e-22	-0.779374980952656
mutT	8-oxo-dGTP diphosphatase	Riv7116_0279	Rivularia sp. PCC 7116	74.7	3.7e-39	-0.785965809013469
mutT	8-oxo-dGTP diphosphatase	Cyast_1859	Cyanobacterium stanieri PCC 7202	55.6	8.8e-29	-0.804627346990679
mutT	8-oxo-dGTPase (EC 3.6.1.55)	Tery_4056	Trichodesmium erythraeum IMS101	61.4	1.1e-34	-0.87006605113963
mutT	mutator MutT protein	NIES39_A03760	Arthrospira platensis NIES-39	59	8.2e-34	-0.875985379909564
mutT	A/G-specific DNA-adenine glycosylase (EC 3.2.2.-)	CYA_0809	Synechococcus sp. JA-3-3Ab	54.7	2.4e-28	-0.890745849229369
mutT	mutator MutT protein	Aazo_0574	Trichormus azollae 0708	72.7	1.9e-38	-0.89851130648861
mutT	A/G-specific DNA-adenine glycosylase (EC 3.2.2.-)	P9303_01721	Prochlorococcus marinus MIT9303	51.5	3.1e-27	-0.931103443643119
mutT	8-oxo-dGTPase (EC 3.6.1.55)	Ava_1890	Trichormus variabilis ATCC 29413	92.5	1.8e-55	-0.940040638442742
mutT	8-oxo-dGTP diphosphatase	Ga0263755_1103745	Microchaete diplosiphon NIES-3275	75.5	1.4e-42	-0.947705014747359
mutT	8-oxo-dGTP diphosphatase	NSP_9870	Nodularia spumigena CCY9414	76.4	1.5e-46	-0.959731777663597
mutT	8-oxo-dGTP diphosphatase	Nos7524_4872	Nostoc sp. PCC 7524	83.7	2.6e-48	-0.96041744192467
mutT	A/G-specific DNA-adenine glycosylase (EC 3.2.2.-)	NATL1_20801	Prochlorococcus marinus NATL1A	52	2.9e-27	-0.96559803255273
mutT	A/G-specific DNA-adenine glycosylase	GEI7407_2760	Geitlerinema sp. PCC 7407	67.3	2.3e-38	-0.978697072847039
mutT	8-oxo-dGTP diphosphatase	Ga0450653_01_3416685_3417110	Tolypothrix sp. PCC 7910	76.4	1.9e-43	-0.981725237192869
mutT	8-oxo-dGTP diphosphatase	Ga0263285_141885	Fischerella sp. NIES-4106	78.8	4.1e-44	-1.02263295611179
mutT	8-oxo-dGTP diphosphatase	Cal6303_4558	Calothrix parietina PCC 6303	66.7	3.6e-37	-1.09304727743752
mutT	A/G-specific DNA-adenine glycosylase	Dacsa_2127	Dactylococcopsis salina PCC 8305	63.6	5e-36	-1.09877768517246
mutT	A/G-specific DNA-adenine glycosylase (EC 3.2.2.-)	PMT0135	Prochlorococcus marinus MIT9313	50.5	2.2e-26	-1.10549125013584
mutT	8-oxo-dGTP diphosphatase	Cri9333_3719	Crinalium epipsammum PCC 9333	74	2.7e-41	-1.18215287713012
mutT	8-oxo-dGTP diphosphatase	Cyan10605_2314	Cyanobacterium aponinum PCC 10605	53	5.1e-26	-1.19890383509576
mutT	A/G-specific DNA-adenine glycosylase	Spi6313_3153	Spirulina major PCC 6313	65.7	9e-36	-1.24080819410462
mutT	8-oxo-dGTP diphosphatase MutT	8-oxo-dGTP diphosphatase MutT	Nostoc sp. PCC 7120	1	0	-1.2651491332
mutT	A/G-specific DNA-adenine glycosylase (EC 3.2.2.-)	Cyan7425_4181	Cyanothece sp. PCC 7425	72	3.1e-40	-1.33862189404126
mutT	8-oxo-dGTP diphosphatase	Anacy_2693	Anabaena cylindrica PCC 7122	72	1.8e-39	-1.38819882034715
mutT	8-oxo-dGTP diphosphatase	Ga0587236_01_1418902_1419321	Cylindrospermopsis raciborskii Cr2010	66.7	1.7e-34	-1.40007119690542
mutT	8-oxo-dGTP diphosphatase	Chro_3340	Chroococcidiopsis thermalis PCC 7203	70.7	3.2e-41	-1.4230098968537
mutT	A/G-specific DNA-adenine glycosylase	Oscil6304_1957	Oscillatoria acuminata PCC 6304	68	2.4e-37	-1.52085330236736
mutT	mutator MutT protein	sll1045	Synechocystis sp. PCC 6803	58.6	2.1e-32	-1.5589595396306
mutT	8-oxo-dGTP diphosphatase	Nos7107_4028	Nostoc sp. PCC 7107	78.2	1.7e-44	-1.57635436972041
mutT	8-oxo-dGTP diphosphatase	Glo7428_4649	Gloeocapsa sp. PCC 7428	67	3.4e-39	-1.58751307587837
mutT	8-oxo-dGTPase (EC 3.6.1.55)	Npun_R5795	Nostoc punctiforme PCC 73102	79	2.9e-44	-1.59410032166205
mutT	8-oxo-dGTP diphosphatase	Cal7507_1542	Calothrix sp. PCC 7507	77.5	7.6e-43	-1.83489022072225
mutT	8-oxo-dGTP diphosphatase	Pse7367_1775	Pseudanabaena sp. PCC 7367	57.3	3.8e-30	0.0618245096522128
nadA	quinolinate synthetase (EC 2.5.1.72)	CYB_2482	Synechococcus sp. JA-2-3B'a(2-13)	48.7	3.9e-74	-0.0448355013303223
nadA	quinolinate synthetase (EC 2.5.1.72)	NATL1_07381	Prochlorococcus marinus NATL1A	60	4.2e-111	-0.0629193415868745
nadA	quinolinate synthetase (EC 2.5.1.72)	PMT0661	Prochlorococcus marinus MIT9313	63	6.9e-116	-0.24374691250612
nadA	quinolinate synthetase (EC 2.5.1.72)	sync_1436	Synechococcus sp. CC9311	63.8	3.2e-117	-0.246986330938512
nadA	quinolinate synthetase (EC 2.5.1.72)	P9303_15631	Prochlorococcus marinus MIT9303	63.9	5e-118	-0.353959924966786
nadA	quinolinate synthetase	Ple7327_1564	Pleurocapsa minor PCC 7327	80.2	1.7e-148	-0.355762261359649
nadA	quinolinate synthetase	Mic7113_1690	Microcoleus sp. PCC 7113	82.7	1e-155	-0.385835391449661
nadA	quinolinate synthetase (EC 2.5.1.72)	AM1_1068	Acaryochloris marina MBIC11017	77.1	1.5e-141	-0.466688392876269
nadA	quinolinate synthetase	Ga0125238_11256	Synechococcus sp. WH 8103	62.2	1.7e-115	-0.481393120364938
nadA	quinolinate synthetase	Cha6605_5371	Chamaesiphon minutus PCC 6605	75.9	5.5e-142	-0.494034856993876
nadA	quinolinate synthetase	Pse7367_1374	Pseudanabaena sp. PCC 7367	72.4	1.6e-137	-0.519356159724421
nadA	quinolinate synthetase (EC 2.5.1.72)	MAE_32960	Microcystis aeruginosa NIES-843	76.5	5.5e-143	-0.530717319030037
nadA	quinolinate synthetase	Cyagr_0654	Cyanobium gracile PCC 6307	61.2	1.2e-114	-0.607307234211415
nadA	quinolinate synthetase (EC 2.5.1.72)	P9211_07931	Prochlorococcus marinus MIT9211	63.2	1.4e-111	-0.625734510672282
nadA	quinolinate synthetase	Ga0198582_111972	Microcystis aeruginosa PCC 7806SL	75.5	3.5e-141	-0.644436511475158
nadA	quinolinate synthetase	Dacsa_3057	Dactylococcopsis salina PCC 8305	76.2	6.6e-145	-0.693707663555198
nadA	quinolinate synthetase	Cyast_1695	Cyanobacterium stanieri PCC 7202	72.5	8.4e-136	-0.707957618470307
nadA	quinolinate synthetase	Cal6303_1684	Calothrix parietina PCC 6303	85.8	4.8e-162	-0.709076959715081
nadA	quinolinate synthetase (EC 2.5.1.72)	tll0231	Thermosynechococcus elongatus BP-1	74	6.4e-137	-0.727740679939559
nadA	quinolinate synthetase (EC 2.5.1.72)	gvip016	Gloeobacter violaceus PCC 7421	70.6	1e-129	-0.734526981345446
nadA	quinolinate synthetase (EC 2.5.1.72)	NIES39_B00940	Arthrospira platensis NIES-39	74.3	3e-137	-0.742057741767219
nadA	quinolinate synthetase (EC 2.5.1.72)	PMM0678	Prochlorococcus marinus pastoris CCMP 1986	59.7	2.4e-108	-0.789898472559106
nadA	quinolinate synthetase (EC 2.5.1.72)	sll0622	Synechocystis sp. PCC 6803	74	1e-138	-0.842700014080441
nadA	quinolinate synthetase (EC 2.5.1.72)	syc0109_c	Synechococcus elongatus PCC 6301	74.5	2.7e-135	-0.852164475707095
nadA	quinolinate synthetase (EC 2.5.1.72)	Synpcc7942_1448	Synechococcus elongatus PCC 7942	74.5	2.8e-135	-0.852164475707095
nadA	quinolinate synthase	Ga0587236_01_1949661_1950623	Cylindrospermopsis raciborskii Cr2010	84.3	4.9e-159	-0.864996186757788
nadA	quinolinate synthetase	Anacy_1111	Anabaena cylindrica PCC 7122	86.7	7.1e-161	-0.897100848495981
nadA	quinolinate synthetase	Lepto7376_0429	Leptolyngbya sp. PCC 7376	74.5	2e-139	-0.927153673296545
nadA	quinolinate synthetase	Nos7107_3540	Nostoc sp. PCC 7107	91.6	2.8e-172	-0.968473428201029
nadA	quinolinate synthetase (EC 2.5.1.72)	Aazo_2907	Trichormus azollae 0708	86.7	1e-164	-0.987862954019237
nadA	quinolinate synthetase	Riv7116_0653	Rivularia sp. PCC 7116	88.2	4.7e-167	-1.02398441065905
nadA	quinolinate synthase NadA	quinolinate synthase NadA	Nostoc sp. PCC 7120	1	0	-1.0252579547
nadA	quinolinate synthetase	Syncc8109_1213	Synechococcus sp. WH 8109	64.1	7.7e-117	-1.03299397701186
nadA	quinolinate synthetase	Spi6313_0343	Spirulina major PCC 6313	71.9	9.2e-137	-1.04084588436024
nadA	quinolinate synthetase	Cri9333_1533	Crinalium epipsammum PCC 9333	79.6	8.4e-152	-1.04509002500394
nadA	quinolinate synthetase (EC 2.5.1.72)	Cyan7425_4975	Cyanothece sp. PCC 7425	76.5	2.6e-143	-1.10744376022067
nadA	quinolinate synthetase	Ga0123612_114864	Fischerella sp. NIES-3754	88.5	5.7e-169	-1.11241425172822
nadA	quinolinate synthetase	Osc7112_0765	Oscillatoria nigro-viridis PCC 7112	78.7	7.8e-143	-1.13698285122833
nadA	quinolinate synthase	Ga0450653_01_2242654_2243628	Tolypothrix sp. PCC 7910	89.5	3.9e-169	-1.16611292139368
nadA	quinolinate synthetase	Sta7437_1951	Stanieria cyanosphaera PCC 7437	79.6	5.9e-150	-1.16957666164443
nadA	quinolinate synthetase (EC 2.5.1.72)	Ava_1991	Trichormus variabilis ATCC 29413	99.1	4.4e-187	-1.19268756943997
nadA	quinolinate synthetase (EC 2.5.1.72)	Tery_2446	Trichodesmium erythraeum IMS101	76.8	1.3e-144	-1.25231360442643
nadA	quinolinate synthetase	Cal7507_4886	Calothrix sp. PCC 7507	89.5	2.4e-169	-1.26559555694286
nadA	quinolinate synthetase	Ga0263755_1102960	Microchaete diplosiphon NIES-3275	89.8	1.5e-169	-1.28820912883847
nadA	quinolinate synthetase	Oscil6304_3069	Oscillatoria acuminata PCC 6304	79.3	1.6e-150	-1.32759194846972
nadA	quinolinate synthetase	GEI7407_0745	Geitlerinema sp. PCC 7407	78.6	2e-146	-1.33068711011419
nadA	quinolinate synthetase	Glo7428_4346	Gloeocapsa sp. PCC 7428	77.8	7e-149	-1.33720796795577
nadA	quinolinate synthetase	Chro_5492	Chroococcidiopsis thermalis PCC 7203	76.2	7e-145	-1.35218395237677
nadA	quinolinate synthetase	Ga0263285_142358	Fischerella sp. NIES-4106	89.2	4.6e-168	-1.39967617199455
nadA	quinolinate synthetase	Nos7524_3790	Nostoc sp. PCC 7524	95	6.6e-180	-1.44545353232971
nadA	quinolinate synthetase	CylstDRAFT_1771	Cylindrospermum stagnale PCC 7417	91.3	7.9e-174	-1.46172723775871
nadA	quinolinate synthetase (EC 2.5.1.72)	Npun_R6452	Nostoc punctiforme PCC 73102	93.5	1.9e-176	-1.48207987933677
nadA	quinolinate synthetase	NSP_35030	Nodularia spumigena CCY9414	90.7	8.9e-172	-1.69301734273385
nadA	quinolinate synthetase	Cyan10605_1543	Cyanobacterium aponinum PCC 10605	76.5	6.8e-143	-1.77934988305682
nadA	quinolinate synthetase (EC 2.5.1.72)	CYA_0946	Synechococcus sp. JA-3-3Ab	49.3	3.1e-76	0.0369105136671921
nadB	L-aspartate oxidase (EC 1.4.3.16)	sync_2546	Synechococcus sp. CC9311	43.5	3.6e-119	-0.0131824904910567
nadB	L-aspartate oxidase (EC 1.4.3.16)	NATL1_01711	Prochlorococcus marinus NATL1A	44.3	8.3e-126	-0.0863689880419427
nadB	L-aspartate oxidase	CylstDRAFT_1379	Cylindrospermum stagnale PCC 7417	82.3	8.6e-272	-0.222371093549554
nadB	L-aspartate oxidase	Osc7112_4739	Oscillatoria nigro-viridis PCC 7112	67	2.7e-210	-0.394126561122141
nadB	L-aspartate oxidase	Cal7507_5269	Calothrix sp. PCC 7507	80.8	8e-269	-0.444095058312405
nadB	L-aspartate oxidase (EC 1.4.3.16)	tll2408	Thermosynechococcus elongatus BP-1	58.4	2.1e-183	-0.464195489117716
nadB	L-aspartate oxidase (EC 1.4.3.16)	PMM0100	Prochlorococcus marinus pastoris CCMP 1986	43.1	7.4e-121	-0.511856741091651
nadB	L-aspartate oxidase	Nos7524_2493	Nostoc sp. PCC 7524	84.1	3.9e-276	-0.522248694988561
nadB	L-aspartate oxidase	NSP_2000	Nodularia spumigena CCY9414	83.4	1e-274	-0.568309734866306
nadB	L-aspartate oxidase (EC 1.4.3.16)	Npun_F4510	Nostoc punctiforme PCC 73102	82.8	9.3e-275	-0.653528605556819
nadB	L-aspartate oxidase (EC 1.4.3.16)	MAE_36480	Microcystis aeruginosa NIES-843	61.4	1.6e-198	-0.674140903332327
nadB	L-aspartate oxidase (EC 1.4.3.16)	AM1_3965	Acaryochloris marina MBIC11017	60.7	8.9e-193	-0.69721964304109
nadB	L-aspartate oxidase	Ga0198582_112213	Microcystis aeruginosa PCC 7806SL	61.1	1.2e-197	-0.703041276389097
nadB	L-aspartate oxidase	Chro_3497	Chroococcidiopsis thermalis PCC 7203	69.3	2.6e-235	-0.719374919475799
nadB	L-aspartate oxidase (EC 1.4.3.16)	P9211_01131	Prochlorococcus marinus MIT9211	45.5	8.5e-125	-0.72833666382764
nadB	L-aspartate oxidase	GEI7407_2994	Geitlerinema sp. PCC 7407	66.6	1.7e-217	-0.745655882109896
nadB	L-aspartate oxidase	Lepto7376_4275	Leptolyngbya sp. PCC 7376	61.2	1.9e-196	-0.758820586564238
nadB	L-aspartate oxidase	L-aspartate oxidase	Nostoc sp. PCC 7120	1	0	-0.7805295481
nadB	L-aspartate oxidase (EC 1.4.3.16)	NIES39_A05160	Arthrospira platensis NIES-39	61.9	3.1e-201	-0.78835609801438
nadB	L-aspartate oxidase	Cyan10605_3001	Cyanobacterium aponinum PCC 10605	57.4	5e-189	-0.894291418099081
nadB	L-aspartate oxidase (EC 1.4.3.16)	Cyan7425_2375	Cyanothece sp. PCC 7425	60.1	2e-191	-0.906017106592685
nadB	L-aspartate oxidase (EC 1.4.3.16)	Synpcc7942_1881	Synechococcus elongatus PCC 7942	57.5	1.5e-179	-0.918275851733019
nadB	L-aspartate oxidase (EC 1.4.3.16)	Tery_2445	Trichodesmium erythraeum IMS101	61.4	7.6e-199	-0.930220406972675
nadB	L-aspartate oxidase	Dacsa_3146	Dactylococcopsis salina PCC 8305	60.4	5.2e-193	-0.942493263683852
nadB	L-aspartate oxidase	Cal6303_4652	Calothrix parietina PCC 6303	74.5	1.7e-242	-0.951919233855907
nadB	L-aspartate oxidase	Nos7107_0773	Nostoc sp. PCC 7107	82.5	9.7e-269	-0.976696781272021
nadB	L-aspartate oxidase (EC 1.4.3.16)	Aazo_0449	Trichormus azollae 0708	79.5	8e-261	-0.993873321832668
nadB	L-aspartate oxidase	Anacy_4876	Anabaena cylindrica PCC 7122	80.1	2.4e-260	-1.00066498807447
nadB	L-aspartate oxidase (EC 1.4.3.16)	syc2214_d	Synechococcus elongatus PCC 6301	57.3	1e-177	-1.00604768546443
nadB	L-aspartate oxidase	Ga0263285_141070	Fischerella sp. NIES-4106	78.8	4.3e-257	-1.0184783380462
nadB	L-aspartate oxidase	Ga0450653_01_3717087_3718811	Tolypothrix sp. PCC 7910	79.5	1.5e-264	-1.03738505768153
nadB	L-aspartate oxidase	Oscil6304_3112	Oscillatoria acuminata PCC 6304	64.7	4.2e-210	-1.05669567256625
nadB	L-aspartate oxidase (EC 1.4.3.16)	Ava_0636	Trichormus variabilis ATCC 29413	95.1	0	-1.07273948486477
nadB	L-aspartate oxidase	Cyast_1004	Cyanobacterium stanieri PCC 7202	59.7	4e-197	-1.07892253843473
nadB	L-aspartate oxidase	Ga0263755_1104655	Microchaete diplosiphon NIES-3275	79.9	5e-264	-1.09401173825809
nadB	L-aspartate oxidase	Spi6313_1171	Spirulina major PCC 6313	61.5	3e-191	-1.09511440988759
nadB	L-aspartate oxidase	Riv7116_5876	Rivularia sp. PCC 7116	71.2	1e-236	-1.12195370878599
nadB	L-aspartate oxidase	Cha6605_3770	Chamaesiphon minutus PCC 6605	71.9	2.7e-163	-1.14280946630406
nadB	L-aspartate oxidase	Pse7367_3931	Pseudanabaena sp. PCC 7367	59.5	4.6e-191	-1.15744084378542
nadB	L-aspartate oxidase	Sta7437_1899	Stanieria cyanosphaera PCC 7437	65.8	3.6e-214	-1.2093624256188
nadB	L-aspartate oxidase	Ga0123612_112919	Fischerella sp. NIES-3754	79.1	2.2e-256	-1.22566171656733
nadB	L-aspartate oxidase	Mic7113_4589	Microcoleus sp. PCC 7113	70.1	1.3e-230	-1.27429951497509
nadB	L-aspartate oxidase	Ple7327_1959	Pleurocapsa minor PCC 7327	66.2	2.6e-219	-1.31052265644136
nadB	L-aspartate oxidase (EC 1.4.3.16)	sll0631	Synechocystis sp. PCC 6803	60.6	3.9e-194	-1.35375179389336
nadB	L-aspartate oxidase	Glo7428_3866	Gloeocapsa sp. PCC 7428	74.1	1.3e-241	-1.42823739893821
nadB	L-aspartate oxidase	Ga0587236_01_1660469_1662190	Cylindrospermopsis raciborskii Cr2010	73.6	1.1e-246	-1.4701547132415
nadB	L-aspartate oxidase	Cri9333_4365	Crinalium epipsammum PCC 9333	68.2	2.8e-222	-1.66270821032397
nadB	L-aspartate oxidase	Cyagr_2963	Cyanobium gracile PCC 6307	48.5	9.1e-134	0.0516205769185667
nadB	L-aspartate oxidase (EC 1.4.3.16)	PMT0177	Prochlorococcus marinus MIT9313	47.8	3.8e-133	0.344599681560554
nadB	L-aspartate oxidase (EC 1.4.3.16)	gvip103	Gloeobacter violaceus PCC 7421	50.5	1e-148	0.35159250913597
nadB	L-aspartate oxidase	Ga0125238_112016	Synechococcus sp. WH 8103	46.7	1.4e-123	0.437601185483406
nadB	L-aspartate oxidase (EC 1.4.3.16)	P9303_02181	Prochlorococcus marinus MIT9303	47.1	1.3e-132	0.456127284161163
nadB	L-aspartate oxidase	Syncc8109_2430	Synechococcus sp. WH 8109	45.1	7.1e-121	0.655253776874827
nadD	nicotinate-nucleotide adenylyltransferase (EC 2.7.7.18)	CYA_0491	Synechococcus sp. JA-3-3Ab	40.9	1.9e-42	-0.364087397794541
nadD	nicotinate-nucleotide adenylyltransferase (EC 2.7.7.18)	CYB_0547	Synechococcus sp. JA-2-3B'a(2-13)	42.4	6e-44	-0.416001489652787
nadD	nicotinate-nucleotide adenylyltransferase	Chro_4725	Chroococcidiopsis thermalis PCC 7203	44.8	1.5e-52	-0.782629095489859
nadD	nicotinate-nucleotide adenylyltransferase (EC 2.7.7.18)	Ava_2319	Trichormus variabilis ATCC 29413	97.6	1.9e-119	-0.84448038225435
nadD	nicotinate-nucleotide adenylyltransferase	Nos7524_5284	Nostoc sp. PCC 7524	78.8	3.2e-95	-0.920877614120998
nadD	nicotinate-nucleotide adenylyltransferase	GEI7407_2653	Geitlerinema sp. PCC 7407	42.3	3.3e-46	-0.930206599700759
nadD	nicotinate (nicotinamide) nucleotide adenylyltransferase	nicotinate (nicotinamide) nucleotide adenylyltransferase	Nostoc sp. PCC 7120	1	0	-0.9367206595
nadD	nicotinate-nucleotide adenylyltransferase	CylstDRAFT_5375	Cylindrospermum stagnale PCC 7417	72.6	1.7e-89	-1.00770162671721
nadD	nicotinate-nucleotide adenylyltransferase	Oscil6304_0602	Oscillatoria acuminata PCC 6304	45.5	1.4e-30	-1.19358765587702
nadD	nicotinate-nucleotide adenylyltransferase	Cal7507_0036	Calothrix sp. PCC 7507	74.5	5.2e-93	-1.23920892553113
nadD	nicotinate-nucleotide adenylyltransferase	Glo7428_3593	Gloeocapsa sp. PCC 7428	54.5	3.8e-63	-1.24475024801148
nadD	nicotinate-nucleotide adenylyltransferase	Ga0263285_141612	Fischerella sp. NIES-4106	69.6	3.5e-84	-1.31935743666311
nadD	nicotinate-nucleotide adenylyltransferase	Anacy_0264	Anabaena cylindrica PCC 7122	64.6	5e-83	-1.39631845949281
nadD	nicotinate-nucleotide adenylyltransferase (EC 2.7.7.18)	Aazo_0814	Trichormus azollae 0708	67.8	4.4e-84	-1.40032333587514
nadD	nicotinate-nucleotide adenylyltransferase	Osc7112_4897	Oscillatoria nigro-viridis PCC 7112	47.6	2.4e-36	-1.44339867120665
nadD	nicotinate-nucleotide adenylyltransferase	Ga0123612_111397	Fischerella sp. NIES-3754	71.6	3.2e-88	-1.47108046495317
nadD	nicotinate-nucleotide adenylyltransferase	NSP_47260	Nodularia spumigena CCY9414	74.5	2.9e-91	-1.55881150171276
nadD	nicotinate-nucleotide adenylyltransferase	Mic7113_2089	Microcoleus sp. PCC 7113	47.5	6.8e-60	-1.6219200116835
nadD	nicotinate-nucleotide adenylyltransferase (EC 2.7.7.18)	Npun_R0445	Nostoc punctiforme PCC 73102	77.4	2.6e-94	-1.80725040979362
nadD	nicotinate-nucleotide adenylyltransferase	Ga0263755_1102751	Microchaete diplosiphon NIES-3275	74.6	2.9e-89	-1.81875806606075
nadD	nicotinate-nucleotide adenylyltransferase	Ga0450653_01_1511709_1512326	Tolypothrix sp. PCC 7910	74.6	1.8e-90	-1.90397347037185
nadD	nicotinate-nucleotide adenylyltransferase	Nos7107_2267	Nostoc sp. PCC 7107	69.2	1.7e-82	-1.9928273674487
nadK1	NAD+ kinase	Cha6605_3738	Chamaesiphon minutus PCC 6605	78.4	5.7e-141	-0.0314768789009008
nadK1	NAD+ kinase	Ga0263285_143404	Fischerella sp. NIES-4106	84.9	2e-157	-0.143224160628278
nadK1	NAD(+) kinase	NAD(+) kinase	Nostoc sp. PCC 7120	1	0	-0.200489647
nadK1	inorganic polyphosphate/ATP-NAD kinase	gll3525	Gloeobacter violaceus PCC 7421	65.7	6.6e-118	-0.20324137871949
nadK1	inorganic polyphosphate/ATP-NAD kinase	syc1797_c	Synechococcus elongatus PCC 6301	67.7	2e-124	-0.328300123999686
nadK1	NAD(+) kinase	Synpcc7942_2304	Synechococcus elongatus PCC 7942	67.3	6.1e-124	-0.360703235224869
nadK1	NAD+ kinase	Ple7327_3052	Pleurocapsa minor PCC 7327	74.4	1.7e-137	-0.375631828062872
nadK1	NAD+ kinase	CylstDRAFT_1955	Cylindrospermum stagnale PCC 7417	89.5	2.8e-165	-0.378144289943807
nadK1	NAD+ kinase	Ga0450653_01_4025545_4026462	Tolypothrix sp. PCC 7910	88.5	3.9e-163	-0.390965033833375
nadK1	NAD+ kinase	Cyast_0773	Cyanobacterium stanieri PCC 7202	69.5	1.1e-126	-0.401460478793694
nadK1	NAD+ kinase	Pse7367_0559	Pseudanabaena sp. PCC 7367	63.9	4.5e-121	-0.409485839685385
nadK1	NAD+ kinase	Chro_2048	Chroococcidiopsis thermalis PCC 7203	86.2	2.7e-159	-0.434072027625328
nadK1	NAD+ kinase	Nos7524_3536	Nostoc sp. PCC 7524	94.8	4.7e-172	-0.434994414175484
nadK1	NAD+ kinase	Lepto7376_0421	Leptolyngbya sp. PCC 7376	67.4	7.8e-125	-0.443628385189687
nadK1	NAD+ kinase	Ga0123612_112323	Fischerella sp. NIES-3754	85.6	4.2e-158	-0.450006014849243
nadK1	NAD+ kinase	Ga0263755_1104179	Microchaete diplosiphon NIES-3275	89.5	1.1e-164	-0.454121309757305
nadK1	NAD+ kinase	GEI7407_2566	Geitlerinema sp. PCC 7407	74.4	3e-136	-0.480096320899036
nadK1	NAD+ kinase	Ga0587236_01_1777512_1778429	Cylindrospermopsis raciborskii Cr2010	85.6	3.9e-158	-0.487535581061646
nadK1	inorganic polyphosphate/ATP-NAD kinase	Ava_1921	Trichormus variabilis ATCC 29413	98.7	2.5e-176	-0.502056051993427
nadK1	NAD+ kinase	Glo7428_3180	Gloeocapsa sp. PCC 7428	84	7.1e-151	-0.510664304930195
nadK1	ATP-NAD/AcoX kinase	Aazo_2501	Trichormus azollae 0708	84.6	9.1e-155	-0.521113362385009
nadK1	inorganic polyphosphate/ATP-NAD kinase	tll0858	Thermosynechococcus elongatus BP-1	66.3	1e-120	-0.534215748778045
nadK1	inorganic polyphosphate/ATP-NAD kinase	NIES39_O05290	Arthrospira platensis NIES-39	74.8	2.1e-135	-0.536344608030563
nadK1	NAD+ kinase	Cyagr_1242	Cyanobium gracile PCC 6307	62.1	4.8e-110	-0.54016127986
nadK1	NAD+ kinase	Cyan10605_0441	Cyanobacterium aponinum PCC 10605	71.8	3.9e-132	-0.577467393662847
nadK1	ATP-NAD kinase	AM1_1113	Acaryochloris marina MBIC11017	69.2	6.9e-128	-0.582878514716993
nadK1	predicted sugar kinase	P9303_19331	Prochlorococcus marinus MIT9303	60.3	1.6e-105	-0.607199200277548
nadK1	NAD+ kinase	Mic7113_5662	Microcoleus sp. PCC 7113	74.8	5.4e-138	-0.623350756625777
nadK1	NAD+ kinase	Cal7507_5451	Calothrix sp. PCC 7507	89.8	4e-166	-0.664319104812992
nadK1	NAD+ kinase	Anacy_0355	Anabaena cylindrica PCC 7122	87.5	7.9e-162	-0.703423733426817
nadK1	NAD+ kinase	Nos7107_3258	Nostoc sp. PCC 7107	89.5	6.9e-165	-0.712381087748125
nadK1	NAD+ kinase	Dacsa_1467	Dactylococcopsis salina PCC 8305	69.6	6.3e-129	-0.716348179622463
nadK1	ATP-NAD/AcoX kinase	Npun_R4161	Nostoc punctiforme PCC 73102	90.8	4.4e-167	-0.730536687331756
nadK1	NAD+ kinase	NSP_45430	Nodularia spumigena CCY9414	88.9	5.5e-163	-0.740266199717706
nadK1	NAD+ kinase	Ga0125238_112681	Synechococcus sp. WH 8103	60.5	8.9e-106	-0.765603428445736
nadK1	inorganic polyphosphate/ATP-NAD kinase	PMT0368	Prochlorococcus marinus MIT9313	60.9	8e-106	-0.781289822778944
nadK1	inorganic polyphosphate/ATP-NAD kinase	PMM1269	Prochlorococcus marinus pastoris CCMP 1986	62.5	5.3e-110	-0.785846201055268
nadK1	NAD(+)/NADH kinase	CYA_0282	Synechococcus sp. JA-3-3Ab	63.8	1.5e-117	-0.818633952325765
nadK1	NAD+ kinase	Syncc8109_1828	Synechococcus sp. WH 8109	62.2	6.2e-108	-0.856694565185706
nadK1	NAD+ kinase	Sta7437_0149	Stanieria cyanosphaera PCC 7437	74	3.9e-135	-0.865802529838678
nadK1	NAD(+)/NADH kinase	CYB_2378	Synechococcus sp. JA-2-3B'a(2-13)	65.5	5.7e-120	-0.872006680737974
nadK1	inorganic polyphosphate/ATP-NAD kinase	slr0400	Synechocystis sp. PCC 6803	73.4	6.6e-132	-0.877863728474129
nadK1	NAD+ kinase	Riv7116_4367	Rivularia sp. PCC 7116	82.3	9.2e-149	-0.919672043064482
nadK1	NAD+ kinase	Oscil6304_2233	Oscillatoria acuminata PCC 6304	75.4	6.4e-141	-0.976633515331608
nadK1	ATP-NAD kinase	sync_0806	Synechococcus sp. CC9311	60.9	1.8e-106	-1.01162167609539
nadK1	NAD+ kinase	Cri9333_2715	Crinalium epipsammum PCC 9333	77	9.7e-142	-1.03295444502867
nadK1	ATP-NAD/AcoX kinase	Cyan7425_4904	Cyanothece sp. PCC 7425	74.5	1.1e-135	-1.03759673328896
nadK1	predicted sugar kinase	P9211_13131	Prochlorococcus marinus MIT9211	62.3	2e-109	-1.07557470807933
nadK1	predicted sugar kinase	NATL1_16881	Prochlorococcus marinus NATL1A	60.2	3.5e-107	-1.095078351092
nadK1	NAD+ kinase	Osc7112_0379	Oscillatoria nigro-viridis PCC 7112	74.1	1.8e-136	-1.12443430371991
nadK1	NAD+ kinase	Spi6313_1590	Spirulina major PCC 6313	69.5	1.7e-124	-1.13176660881563
nadK1	NAD+ kinase	Cal6303_4974	Calothrix parietina PCC 6303	83.6	3.5e-154	-1.16456441747167
nadK1	NAD(+) kinase	Tery_3163	Trichodesmium erythraeum IMS101	70.2	4.4e-129	-1.22009265990786
nadK1	probable inorganic polyphosphate/ATP-NAD kinase 1	MAE_06720	Microcystis aeruginosa NIES-843	68.2	7.5e-126	-1.433228525757
nadK1	NAD+ kinase	Ga0198582_112718	Microcystis aeruginosa PCC 7806SL	67.2	1.2e-124	-1.64313545647537
nadK2	ATP-NAD kinase	AM1_0782	Acaryochloris marina MBIC11017	69.7	2.5e-125	-0.0279282473202405
nadK2	inorganic polyphosphate/ATP-NAD kinase	tlr0484	Thermosynechococcus elongatus BP-1	67.6	8.2e-126	-0.0467176320822091
