## Supplementary_Data8 for "RNA-binding proteins identified by R-DeeP/TripepSVM are involved in heterocyst differentiation" (part 16 of 19)

Nostoc Gene	Query.Gene.Name	Query.Locus.Tag	Query.Genome	Percent.Identity	E.value	SVM Score
nadK2	NAD+ kinase	Cal6303_4628	Calothrix parietina PCC 6303	86.6	1.2e-159	-0.0984521831342894
nadK2	NAD+ kinase	Ga0263755_1103118	Microchaete diplosiphon NIES-3275	90.8	6.3e-165	-0.100539127840743
nadK2	predicted inorganic polyphosphate / ATP-NAD+ kinase	NATL1_02291	Prochlorococcus marinus NATL1A	40.1	3.9e-58	-0.103166580665848
nadK2	NAD+ kinase	GEI7407_0048	Geitlerinema sp. PCC 7407	74.1	2.4e-133	-0.158315419372318
nadK2	NAD+ kinase	Ga0263285_141418	Fischerella sp. NIES-4106	86.9	4e-161	-0.158348730035595
nadK2	NAD+ kinase	Chro_2249	Chroococcidiopsis thermalis PCC 7203	77.5	4.7e-143	-0.178381389852222
nadK2	NAD+ kinase	Oscil6304_2996	Oscillatoria acuminata PCC 6304	74.5	9.3e-140	-0.189523306700789
nadK2	NAD+ kinase	Ga0450653_01_2479288_2480208	Tolypothrix sp. PCC 7910	91.2	1.9e-165	-0.20010806230045
nadK2	NAD+ kinase	Cal7507_2387	Calothrix sp. PCC 7507	93.1	1.1e-168	-0.203279674948693
nadK2	NAD+ kinase	Nos7107_4378	Nostoc sp. PCC 7107	93.1	7.2e-170	-0.236894377032767
nadK2	NAD+ kinase	Nos7524_3716	Nostoc sp. PCC 7524	95.4	1.6e-172	-0.264310246075599
nadK2	ATP-NAD/AcoX kinase	Npun_R5621	Nostoc punctiforme PCC 73102	89.9	1e-163	-0.292274568952927
nadK2	NAD+ kinase	Osc7112_0430	Oscillatoria nigro-viridis PCC 7112	74.5	1.2e-137	-0.300870251897081
nadK2	NAD+ kinase	Syncc8109_2518	Synechococcus sp. WH 8109	46.4	1.6e-71	-0.349999594911348
nadK2	NAD+ kinase	CylstDRAFT_4151	Cylindrospermum stagnale PCC 7417	92.5	1e-167	-0.355430101486912
nadK2	NAD+ kinase	Cha6605_4647	Chamaesiphon minutus PCC 6605	69.2	4e-126	-0.368454177729682
nadK2	ATP-NAD/AcoX kinase	Cyan7425_1517	Cyanothece sp. PCC 7425	70.7	2e-129	-0.382496572026035
nadK2	inorganic polyphosphate/ATP-NAD kinase	NIES39_C01820	Arthrospira platensis NIES-39	70.6	1.1e-128	-0.400414010976137
nadK2	NAD+ kinase	Glo7428_1187	Gloeocapsa sp. PCC 7428	75.8	1.2e-137	-0.421055068669718
nadK2	NAD(+)/NADH kinase	CYA_2264	Synechococcus sp. JA-3-3Ab	49.7	9e-86	-0.429541783633105
nadK2	inorganic polyphosphate/ATP-NAD kinase	gll0473	Gloeobacter violaceus PCC 7421	50.8	2.1e-84	-0.449792556784195
nadK2	NAD+ kinase	NSP_39480	Nodularia spumigena CCY9414	92.5	3.3e-168	-0.47676606900602
nadK2	NAD+ kinase	Dacsa_0894	Dactylococcopsis salina PCC 8305	67	2.5e-117	-0.480063640901782
nadK2	inorganic polyphosphate/ATP-NAD kinase	sll1415	Synechocystis sp. PCC 6803	65.7	1.6e-117	-0.487824014389542
nadK2	NAD(+) kinase	Tery_1770	Trichodesmium erythraeum IMS101	72.2	3.8e-133	-0.506657257854156
nadK2	NAD+ kinase	Riv7116_6769	Rivularia sp. PCC 7116	84.3	2.8e-153	-0.512661965714044
nadK2	NAD+ kinase	Ga0587236_01_2215382_2216302	Cylindrospermopsis raciborskii Cr2010	88.6	1.4e-163	-0.548214628631286
nadK2	NAD+ kinase	Lepto7376_0092	Leptolyngbya sp. PCC 7376	63.7	6.6e-116	-0.551192278986255
nadK2	NAD+ kinase	Ple7327_4501	Pleurocapsa minor PCC 7327	71.2	1.7e-129	-0.576525251125751
nadK2	NAD+ kinase	Anacy_0513	Anabaena cylindrica PCC 7122	92.2	7e-166	-0.604175658009899
nadK2	NAD(+)/NADH kinase	CYB_0465	Synechococcus sp. JA-2-3B'a(2-13)	48.1	1.1e-83	-0.605044336386807
nadK2	NAD+ kinase	Ga0125238_111938	Synechococcus sp. WH 8103	45.3	1.1e-71	-0.677994483621538
nadK2	predicted inorganic polyphosphate	sync_2621	Synechococcus sp. CC9311	46.9	1.2e-70	-0.732172073937977
nadK2	NAD+ kinase	Cri9333_2870	Crinalium epipsammum PCC 9333	75.8	8.2e-141	-0.734679544493524
nadK2	NAD+ kinase	Cyan10605_0625	Cyanobacterium aponinum PCC 10605	67.3	6.6e-124	-0.752440661286325
nadK2	inorganic polyphosphate/ATP-NAD kinase	Ava_2718	Trichormus variabilis ATCC 29413	100	1.2e-178	-0.776758726162998
nadK2	NAD(+) kinase	NAD(+) kinase	Nostoc sp. PCC 7120	1	0	-0.7768171042
nadK2	ATP-NAD/AcoX kinase	Aazo_0398	Trichormus azollae 0708	92.5	2.7e-167	-0.828403874946669
nadK2	inorganic polyphosphate/ATP-NAD kinase	PMT2016	Prochlorococcus marinus MIT9313	45.9	3e-68	-0.867118487882617
nadK2	predicted inorganic polyphosphate / ATP-NAD+ kinase	P9303_26861	Prochlorococcus marinus MIT9303	45.9	3.4e-68	-0.876054605464796
nadK2	predicted inorganic polyphosphate / ATP-NAD+ kinase	P9211_01731	Prochlorococcus marinus MIT9211	44.8	6.6e-68	-0.902387802539594
nadK2	inorganic polyphosphate/ATP-NAD kinase	syc2229_c	Synechococcus elongatus PCC 6301	62.4	1.1e-112	-0.932207365621055
nadK2	NAD(+) kinase	Synpcc7942_1865	Synechococcus elongatus PCC 7942	62.4	1.1e-112	-0.932207365621055
nadK2	NAD+ kinase	Cyast_1372	Cyanobacterium stanieri PCC 7202	65.7	2.1e-120	-0.970477742938771
nadK2	NAD+ kinase	Cyagr_2877	Cyanobium gracile PCC 6307	44.4	2.2e-70	-0.976644731585327
nadK2	NAD+ kinase	Sta7437_3188	Stanieria cyanosphaera PCC 7437	68.1	1.2e-123	-1.01338140422823
nadK2	NAD+ kinase	Spi6313_2972	Spirulina major PCC 6313	68	2.1e-122	-1.12592636887569
nadK2	NAD+ kinase	Pse7367_1053	Pseudanabaena sp. PCC 7367	60	1.1e-106	-1.16015151252309
nadK2	probable inorganic polyphosphate/ATP-NAD kinase 2	MAE_43430	Microcystis aeruginosa NIES-843	69	4.1e-124	-1.29463130474302
nadK2	NAD+ kinase	Ga0198582_114246	Microcystis aeruginosa PCC 7806SL	68.6	2.8e-124	-1.39387721603787
nadK2	NAD+ kinase	Mic7113_1164	Microcoleus sp. PCC 7113	76.5	5e-144	0.00207519257482458
nadK2	NAD+ kinase	Ga0123612_11720	Fischerella sp. NIES-3754	87.9	4.4e-163	0.0550081536976683
nagA	N-acetylglucosamine 6-phosphate deacetylase	Cha6605_3443	Chamaesiphon minutus PCC 6605	64.4	2.8e-135	-0.0502573162903408
nagA	N-acetylglucosamine 6-phosphate deacetylase	GEI7407_3814	Geitlerinema sp. PCC 7407	57	7.8e-129	-0.273587115964879
nagA	N-acetylglucosamine 6-phosphate deacetylase (EC 3.5.1.25)	gll0934	Gloeobacter violaceus PCC 7421	46.5	4.4e-82	-0.323448020855867
nagA	N-acetylglucosamine-6-phosphate deacetylase	Riv7116_3900	Rivularia sp. PCC 7116	68.9	8.9e-152	-0.366870933044984
nagA	N-acetylglucosamine 6-phosphate deacetylase	Ple7327_0698	Pleurocapsa minor PCC 7327	63.4	7.6e-146	-0.374413548623617
nagA	N-acetylglucosamine 6-phosphate deacetylase (EC 3.5.1.25)	NIES39_D04130	Arthrospira platensis NIES-39	60.8	6.9e-123	-0.479954749820161
nagA	N-acetylglucosamine 6-phosphate deacetylase	Ga0198582_113041	Microcystis aeruginosa PCC 7806SL	61.2	6.1e-132	-0.548654009972772
nagA	N-acetylglucosamine 6-phosphate deacetylase (EC 3.5.1.25)	Npun_F5267	Nostoc punctiforme PCC 73102	77.4	1.6e-169	-0.650893985677378
nagA	N-acetylglucosamine 6-phosphate deacetylase (EC 3.5.1.25)	MAE_58250	Microcystis aeruginosa NIES-843	61.2	4.5e-131	-0.774657594314556
nagA	N-acetylglucosamine-6-phosphate deacetylase	Ga0587236_01_3393231_3394409	Cylindrospermopsis raciborskii Cr2010	71.6	1.5e-154	-0.79221825009104
nagA	N-acetylglucosamine-6-phosphate deacetylase	Osc7112_4235	Oscillatoria nigro-viridis PCC 7112	65.5	9.6e-151	-0.878855828668668
nagA	N-acetylglucosamine 6-phosphate deacetylase	Nos7524_1090	Nostoc sp. PCC 7524	81.3	4.1e-184	-0.880392709990115
nagA	N-acetylglucosamine 6-phosphate deacetylase (EC 3.5.1.25)	AM1_0855	Acaryochloris marina MBIC11017	62.1	1.9e-130	-0.894813364507526
nagA	N-acetylglucosamine 6-phosphate deacetylase (EC 3.5.1.25)	syc1078_d	Synechococcus elongatus PCC 6301	57.8	6.8e-128	-0.904553890221036
nagA	N-acetylglucosamine 6-phosphate deacetylase	Cal6303_0469	Calothrix parietina PCC 6303	69.3	8e-151	-0.906886580931595
nagA	N-acetylglucosamine-6-phosphate deacetylase	N-acetylglucosamine-6-phosphate deacetylase	Nostoc sp. PCC 7120	1	0	-0.9683746744
nagA	N-acetylglucosamine 6-phosphate deacetylase (EC 3.5.1.25)	Aazo_3621	Trichormus azollae 0708	73.1	1.8e-166	-0.976165665538568
nagA	N-acetylglucosamine-6-phosphate deacetylase	Anacy_4438	Anabaena cylindrica PCC 7122	76.3	1.4e-169	-0.982749518874865
nagA	N-acetylglucosamine 6-phosphate deacetylase	Chro_5511	Chroococcidiopsis thermalis PCC 7203	67.4	4.3e-144	-1.01168101753962
nagA	N-acetylglucosamine 6-phosphate deacetylase	Cyast_2804	Cyanobacterium stanieri PCC 7202	56.1	1.1e-121	-1.01656656001654
nagA	N-acetylglucosamine 6-phosphate deacetylase	Ga0123612_112272	Fischerella sp. NIES-3754	77.1	5.7e-171	-1.01876901386374
nagA	N-acetylglucosamine 6-phosphate deacetylase (EC 3.5.1.25)	Synpcc7942_0440	Synechococcus elongatus PCC 7942	59.3	4.4e-122	-1.05385254820752
nagA	N-acetylglucosamine 6-phosphate deacetylase (EC 3.5.1.25)	Ava_2952	Trichormus variabilis ATCC 29413	95	1.4e-222	-1.05665104581431
nagA	N-acetylglucosamine 6-phosphate deacetylase (EC 3.5.1.25)	tll2093	Thermosynechococcus elongatus BP-1	55	1.4e-109	-1.06252407743339
nagA	N-acetylglucosamine-6-phosphate deacetylase	Ga0450653_01_5773336_5774511	Tolypothrix sp. PCC 7910	81.6	8.6e-187	-1.07045159023729
nagA	N-acetylglucosamine 6-phosphate deacetylase	Dacsa_3629	Dactylococcopsis salina PCC 8305	54.3	2e-114	-1.07191640322418
nagA	N-acetylglucosamine-6-phosphate deacetylase	Ga0263755_1106410	Microchaete diplosiphon NIES-3275	81.6	2.2e-186	-1.07859402447116
nagA	N-acetylglucosamine-6-phosphate deacetylase	Pse7367_1314	Pseudanabaena sp. PCC 7367	57.4	4.2e-103	-1.17508476356959
nagA	N-acetylglucosamine 6-phosphate deacetylase	Spi6313_1431	Spirulina major PCC 6313	57.3	3.2e-115	-1.18105265035411
nagA	N-acetylglucosamine 6-phosphate deacetylase	Nos7107_0967	Nostoc sp. PCC 7107	79.3	6e-177	-1.20654097239738
nagA	N-acetylglucosamine 6-phosphate deacetylase	Lepto7376_1372	Leptolyngbya sp. PCC 7376	58	2.9e-127	-1.22377046399996
nagA	N-acetylglucosamine 6-phosphate deacetylase	Cal7507_3286	Calothrix sp. PCC 7507	79.9	5.3e-179	-1.24715834744194
nagA	N-acetylglucosamine 6-phosphate deacetylase	Mic7113_5007	Microcoleus sp. PCC 7113	69.5	2.9e-152	-1.30968596915901
nagA	N-acetylglucosamine-6-phosphate deacetylase	Cri9333_4603	Crinalium epipsammum PCC 9333	68.8	1.6e-152	-1.31628588138794
nagA	N-acetylglucosamine-6-phosphate deacetylase	Sta7437_1811	Stanieria cyanosphaera PCC 7437	65.6	6e-144	-1.32162496186657
nagA	N-acetylglucosamine 6-phosphate deacetylase	Glo7428_3898	Gloeocapsa sp. PCC 7428	69.1	1.6e-147	-1.35021053758236
nagA	N-acetylglucosamine 6-phosphate deacetylase (EC 3.5.1.25)	Cyan7425_4290	Cyanothece sp. PCC 7425	62.3	1.5e-129	-1.39479611150927
nagA	N-acetylglucosamine-6-phosphate deacetylase	Oscil6304_4801	Oscillatoria acuminata PCC 6304	64.4	4.5e-142	-1.40230117890344
nagA	N-acetylglucosamine 6-phosphate deacetylase (EC 3.5.1.25)	P9211_01851	Prochlorococcus marinus MIT9211	41.3	6.9e-65	-1.40378342453478
nagA	N-acetylglucosamine-6-phosphate deacetylase	Ga0263285_14209	Fischerella sp. NIES-4106	75.8	1.8e-169	-1.40401766908173
nagA	N-acetylglucosamine 6-phosphate deacetylase	NSP_25150	Nodularia spumigena CCY9414	77.1	6.4e-172	-1.58530317944691
nagA	N-acetylglucosamine 6-phosphate deacetylase	CylstDRAFT_0547	Cylindrospermum stagnale PCC 7417	79.6	2.5e-177	-1.66832359906553
nagA	N-acetylglucosamine 6-phosphate deacetylase (EC 3.5.1.25)	Tery_4474	Trichodesmium erythraeum IMS101	61.5	1.5e-132	-1.86362369340611
nagA	N-acetylglucosamine 6-phosphate deacetylase	Cyan10605_1020	Cyanobacterium aponinum PCC 10605	61.9	1.1e-131	-1.87739450163178
nagA	N-acetylglucosamine 6-phosphate deacetylase (EC 3.5.1.25)	P9303_27141	Prochlorococcus marinus MIT9303	41.4	1.6e-73	0.00778653531588169
nagA	N-acetylglucosamine 6-phosphate deacetylase (EC 3.5.1.25)	PMT2039	Prochlorococcus marinus MIT9313	40.7	6.2e-74	0.0102345703377802
nagA	N-acetylglucosamine 6-phosphate deacetylase	Syncc8109_2535	Synechococcus sp. WH 8109	44.6	1.9e-77	0.0743313240444374
nagA	N-acetylglucosamine 6-phosphate deacetylase (EC 3.5.1.25)	sync_2639	Synechococcus sp. CC9311	49.4	7.8e-81	0.0893860726233895
nagA	N-acetylglucosamine 6-phosphate deacetylase	Ga0125238_111922	Synechococcus sp. WH 8103	43.4	2.4e-74	0.12950470176692
nagA	N-acetylglucosamine 6-phosphate deacetylase	Cyagr_2860	Cyanobium gracile PCC 6307	45	4.1e-77	0.785132798202057
nagZ	beta-N-acetylhexosaminidase	Riv7116_0887	Rivularia sp. PCC 7116	65.6	1.6e-136	-0.524491302826099
nagZ	glycoside hydrolase family protein	Ava_4847	Trichormus variabilis ATCC 29413	95	8.2e-198	-0.528955146044464
nagZ	beta-N-acetylhexosaminidase	Ga0263755_11019	Microchaete diplosiphon NIES-3275	72.7	4e-158	-0.546269809686464
nagZ	beta-N-acetylhexosaminidase	Nos7524_4712	Nostoc sp. PCC 7524	80.9	6.5e-168	-0.589236164484626
nagZ	beta-N-acetylhexosaminidase	Ga0450653_01_6563351_6564448	Tolypothrix sp. PCC 7910	73.8	3.7e-160	-0.607183408574216
nagZ	beta-N-acetylhexosaminidase	beta-N-acetylhexosaminidase	Nostoc sp. PCC 7120	1	0	-0.7777762383
nagZ	family 3 glycoside hydrolase domain-containing protein	Aazo_2876	Trichormus azollae 0708	73.1	1.1e-151	-0.941260598034741
nagZ	beta-N-acetylhexosaminidase	Ga0123612_111783	Fischerella sp. NIES-3754	70.2	1.4e-147	-1.18259187777631
nagZ	glycoside hydrolase family 3 protein	Npun_F2773	Nostoc punctiforme PCC 73102	77.3	5.5e-164	-1.19635723284727
nagZ	beta-N-acetylhexosaminidase	NSP_24550	Nodularia spumigena CCY9414	76.5	8.8e-160	-1.1983797341248
nagZ	beta-N-acetylhexosaminidase	CylstDRAFT_3128	Cylindrospermum stagnale PCC 7417	79.1	2.9e-164	-1.26464991299153
nagZ	beta-N-acetylhexosaminidase	Nos7107_4145	Nostoc sp. PCC 7107	75.7	6.1e-160	-1.32052547941074
nagZ	beta-N-acetylhexosaminidase	Cal7507_3631	Calothrix sp. PCC 7507	76.6	3.2e-162	-1.33889764053384
nagZ	beta-N-acetylhexosaminidase	Ga0263285_143786	Fischerella sp. NIES-4106	68.2	1.2e-143	-1.46469002608765
nagZ	beta-N-acetylhexosaminidase	Anacy_3876	Anabaena cylindrica PCC 7122	72.1	8.1e-153	-1.52121493264549
nagZ	beta-N-acetylhexosaminidase	Cal6303_5613	Calothrix parietina PCC 6303	65.7	1.2e-137	-1.59144390064291
nagZ	beta-N-acetylhexosaminidase	Mic7113_4420	Microcoleus sp. PCC 7113	72.9	9.9e-155	-1.68098565123745
nagZ	beta-N-acetylhexosaminidase	Ga0587236_01_250095_251183	Cylindrospermopsis raciborskii Cr2010	68.7	2e-145	-2.07564673311465
namA	2,4-dienoyl-CoA reductase-like NADH-dependent reductase (Old Yellow Enzyme family)	Ga0263755_1104320	Microchaete diplosiphon NIES-3275	86.2	6.5e-182	-0.160492121331856
namA	2,4-dienoyl-CoA reductase	Nos7107_4656	Nostoc sp. PCC 7107	84.8	1.4e-180	-0.297888234093691
namA	2,4-dienoyl-CoA reductase-like NADH-dependent reductase (Old Yellow Enzyme family)	Ga0450653_01_4681727_4682794	Tolypothrix sp. PCC 7910	85.1	4.1e-180	-0.299586252338296
namA	2,4-dienoyl-CoA reductase	Nos7524_4745	Nostoc sp. PCC 7524	86.7	3.7e-184	-0.489077921208986
namA	NADH:flavin oxidoreductase/NADH oxidase	Npun_F2715	Nostoc punctiforme PCC 73102	83.9	1.5e-179	-0.512153363401674
namA	2,4-dienoyl-CoA reductase	Cal7507_1289	Calothrix sp. PCC 7507	88.5	3.4e-185	-0.575056106762684
namA	2,4-dienoyl-CoA reductase	Cri9333_2498	Crinalium epipsammum PCC 9333	65	1.1e-131	-0.598377424766353
namA	2,4-dienoyl-CoA reductase	Glo7428_3907	Gloeocapsa sp. PCC 7428	55.6	6.6e-108	-0.932478932412694
namA	NADPH dehydrogenase NamA	NADPH dehydrogenase NamA	Nostoc sp. PCC 7120	1	0	0.0338238368
namA	flavin oxidoreductase/NADH oxidase	Ava_4435	Trichormus variabilis ATCC 29413	98	9.1e-202	0.0718083550704673
namA	probable oxidoreductase	glr3828	Gloeobacter violaceus PCC 7421	66.7	8.4e-133	0.223006817660155
narB	ferredoxin-nitrate reductase	Anacy_1489	Anabaena cylindrica PCC 7122	88	2.5e-52	-0.019753737686697
narB	nitrate reductase	NIES39_C04890	Arthrospira platensis NIES-39	75.3	0	-0.100327559547133
narB	assimilatory nitrate reductase (ferredoxin) precursor (EC 1.7.7.2)	sll1454	Synechocystis sp. PCC 6803	64.4	4.9e-290	-0.245309581158672
narB	ferredoxin-nitrate reductase	Cal6303_1031	Calothrix parietina PCC 6303	66.8	2.3e-236	-0.553100221956449
narB	ferredoxin-nitrate reductase	Cal6303_1031	Calothrix parietina PCC 6303	65.2	4.3e-65	-0.553100221956449
narB	ferredoxin-nitrate reductase	Ga0587236_01_1052851_1055004	Cylindrospermopsis raciborskii Cr2010	73	0	-0.634522921936881
narB	assimilatory nitrate reductase (ferredoxin) precursor (EC 1.7.7.2)	Aazo_2706	Trichormus azollae 0708	51.4	2.3e-103	-1.73771336989738
narB	assimilatory nitrate reductase (ferredoxin) precursor (EC 1.7.7.2)	Aazo_2706	Trichormus azollae 0708	88.7	7.1e-28	-1.73771336989738
narB	ferredoxin-nitrate reductase	Oscil6304_5995	Oscillatoria acuminata PCC 6304	74.8	0	0.0527416438592434
narB	assimilatory nitrate reductase (ferredoxin) precursor	Nos7107_2250	Nostoc sp. PCC 7107	87.3	0	0.106039630494909
narB	ferredoxin-nitrate reductase	Cha6605_2923	Chamaesiphon minutus PCC 6605	72.2	0	0.106177555388341
narB	assimilatory nitrate reductase (ferredoxin) precursor	Nos7524_4338	Nostoc sp. PCC 7524	77.7	0	0.114563273237203
narB	assimilatory nitrate reductase (ferredoxin) precursor	Cyan10605_3269	Cyanobacterium aponinum PCC 10605	68.6	0	0.132682503565745
narB	assimilatory nitrate reductase (ferredoxin) precursor	Pse7367_2351	Pseudanabaena sp. PCC 7367	68.8	0	0.182960995968445
narB	assimilatory nitrate reductase (ferredoxin) precursor	Cyast_0892	Cyanobacterium stanieri PCC 7202	65.5	5.7e-289	0.191726547943635
narB	ferredoxin-nitrate reductase	Ga0198582_112067	Microcystis aeruginosa PCC 7806SL	70.4	0	0.215101414795072
narB	assimilatory nitrate reductase (ferredoxin) precursor (EC 1.7.7.2)	Npun_R1526	Nostoc punctiforme PCC 73102	85.3	0	0.228907775494912
narB	ferredoxin-nitrate reductase	Riv7116_0547	Rivularia sp. PCC 7116	71.9	0	0.239724876896789
narB	assimilatory nitrate reductase (ferredoxin) precursor	Chro_3574	Chroococcidiopsis thermalis PCC 7203	77.6	0	0.264621660332717
narB	ferredoxin-nitrate reductase	Cri9333_3674	Crinalium epipsammum PCC 9333	77.6	0	0.284276083055284
narB	assimilatory nitrate reductase (ferredoxin) precursor (EC 1.7.7.2)	MAE_53960	Microcystis aeruginosa NIES-843	69.5	0	0.288913279765226
narB	assimilatory nitrate reductase (ferredoxin) precursor (EC 1.7.7.2)	tlr1355	Thermosynechococcus elongatus BP-1	66.2	3.3e-298	0.31308884542765
narB	assimilatory nitrate reductase (ferredoxin) precursor	Ga0123612_11301	Fischerella sp. NIES-3754	84.1	0	0.336379355956327
narB	ferredoxin-nitrate reductase	Cyagr_2444	Cyanobium gracile PCC 6307	55.6	3.5e-239	0.44643586370622
narB	nitrate reductase	nitrate reductase	Nostoc sp. PCC 7120	1	0	0.4523674551
narB	ferredoxin-nitrate reductase	Ga0450653_01_5858662_5860860	Tolypothrix sp. PCC 7910	84.9	0	0.453044947203813
narB	assimilatory nitrate reductase (ferredoxin) precursor	Dacsa_3248	Dactylococcopsis salina PCC 8305	71.4	0	0.460930185682493
narB	ferredoxin-nitrate reductase	Sta7437_1533	Stanieria cyanosphaera PCC 7437	74.9	0	0.49903153065111
narB	assimilatory nitrate reductase (ferredoxin) precursor	NSP_24350	Nodularia spumigena CCY9414	83.9	0	0.506659979732818
narB	ferredoxin-nitrate reductase	Mic7113_0126	Microcoleus sp. PCC 7113	76.7	0	0.507478243032115
narB	ferredoxin-nitrate reductase	Spi6313_3750	Spirulina major PCC 6313	69.2	0	0.528166411179562
narB	ferredoxin-nitrate reductase	Ga0263285_144339	Fischerella sp. NIES-4106	83.7	0	0.537661466304263
narB	assimilatory nitrate reductase (ferredoxin) precursor	Glo7428_1965	Gloeocapsa sp. PCC 7428	73.5	0	0.575608532770934
narB	assimilatory nitrate reductase (ferredoxin) precursor	CylstDRAFT_3619	Cylindrospermum stagnale PCC 7417	84.3	0	0.587015259314146
narB	assimilatory nitrate reductase (ferredoxin) precursor (EC 1.7.7.2)	AM1_2987	Acaryochloris marina MBIC11017	70.5	0	0.610667679401776
narB	assimilatory nitrate reductase (ferredoxin) precursor	Lepto7376_0780	Leptolyngbya sp. PCC 7376	68.3	0	0.640347672242297
narB	assimilatory nitrate reductase (ferredoxin) precursor	Cal7507_2113	Calothrix sp. PCC 7507	86.2	0	0.644961843141768
narB	assimilatory nitrate reductase (ferredoxin) precursor (EC 1.7.7.2)	Synpcc7942_1235	Synechococcus elongatus PCC 7942	62.3	2.4e-275	0.657743956014154
narB	assimilatory nitrate reductase (ferredoxin) precursor (EC 1.7.7.2)	Ava_4544	Trichormus variabilis ATCC 29413	92.2	0	0.664928219706306
narB	assimilatory nitrate reductase (ferredoxin) precursor (EC 1.7.7.2)	syc0315_d	Synechococcus elongatus PCC 6301	62.2	6.9e-275	0.690222903511617
narB	assimilatory nitrate reductase (ferredoxin) precursor (EC 1.7.7.2)	gvip218	Gloeobacter violaceus PCC 7421	66	7.7e-221	0.740182912635001
narB	ferredoxin-nitrate reductase	Ga0263755_1105693	Microchaete diplosiphon NIES-3275	84.1	0	0.749233261294364
narB	assimilatory nitrate reductase (ferredoxin) precursor (EC 1.7.7.2)	Cyan7425_4566	Cyanothece sp. PCC 7425	69.4	0	0.758397904848405
narB	ferredoxin-nitrate reductase	Ple7327_3842	Pleurocapsa minor PCC 7327	73.7	0	0.849791859312983
narB	assimilatory nitrate reductase (ferredoxin) precursor (EC 1.7.7.2)	CYB_0040	Synechococcus sp. JA-2-3B'a(2-13)	66.1	1.1e-292	1.01709973172923
narB	assimilatory nitrate reductase (ferredoxin) precursor	GEI7407_0756	Geitlerinema sp. PCC 7407	71.7	0	1.04941068566062
narB	ferredoxin-nitrate reductase	Osc7112_5685	Oscillatoria nigro-viridis PCC 7112	71.2	0	1.06094795053095
narB	assimilatory nitrate reductase (ferredoxin) precursor (EC 1.7.7.2)	CYA_0619	Synechococcus sp. JA-3-3Ab	65.7	2.1e-290	1.09208646335551
narB	assimilatory nitrate reductase (ferredoxin) precursor (EC 1.7.7.2)	sync_2888	Synechococcus sp. CC9311	55.9	1.8e-248	1.24751666304964
narB	assimilatory nitrate reductase (ferredoxin) precursor (EC 1.7.7.2)	Tery_1070	Trichodesmium erythraeum IMS101	72.5	0	1.26418147915816
narB	assimilatory nitrate reductase (ferredoxin) precursor	Syncc8109_2707	Synechococcus sp. WH 8109	55.8	1.6e-242	1.37982889140372
narB	assimilatory nitrate reductase (ferredoxin) precursor	Ga0125238_111712	Synechococcus sp. WH 8103	55.9	7.7e-244	1.40479678837296
narM		Aazo_2708	Trichormus azollae 0708	69.8	1.6e-11	-0.279988285209439
narM	conserved hypothetical protein	Mic7113_0124	Microcoleus sp. PCC 7113	61.7	2.7e-53	-0.645330911443168
narM	hypothetical protein	syc0609_d	Synechococcus elongatus PCC 6301	46.7	6.2e-37	-0.728830312066947
narM	hypothetical protein	CYA_0174	Synechococcus sp. JA-3-3Ab	52.4	9.2e-39	-0.738352385459351
narM	hypothetical protein	Ava_4546	Trichormus variabilis ATCC 29413	85.2	2.5e-71	-0.74297200215627
narM	conserved hypothetical protein	GEI7407_0758	Geitlerinema sp. PCC 7407	56	8.4e-47	-0.780925527581559
narM	hypothetical protein	Spi6313_3680	Spirulina major PCC 6313	52.4	3.6e-43	-0.83624247762745
narM	conserved hypothetical protein	Chro_4438	Chroococcidiopsis thermalis PCC 7203	58.4	1.6e-51	-0.858913392959404
narM	conserved hypothetical protein	Anacy_1487	Anabaena cylindrica PCC 7122	67.8	3.1e-58	-0.859724011858618
narM	hypothetical protein	Ga0263285_141977	Fischerella sp. NIES-4106	67.6	2.7e-57	-0.901240936225955
narM	conserved hypothetical protein	Cyan10605_3247	Cyanobacterium aponinum PCC 10605	54.4	3.4e-44	-0.907468054526308
narM	conserved hypothetical protein	Cha6605_2327	Chamaesiphon minutus PCC 6605	57.5	3e-45	-0.921871681650699
narM	hypothetical protein	Synpcc7942_0933	Synechococcus elongatus PCC 7942	46.7	6.3e-37	-0.931698136670166
narM	conserved hypothetical protein	Lepto7376_4603	Leptolyngbya sp. PCC 7376	47	5.2e-37	-0.952636131226354
narM	hypothetical protein	Ga0198582_111391	Microcystis aeruginosa PCC 7806SL	56.4	2e-46	-0.959597100769078
narM	hypothetical protein	AM1_4384	Acaryochloris marina MBIC11017	52.4	4.5e-43	-0.960339400970758
narM	conserved hypothetical protein	Osc7112_1832	Oscillatoria nigro-viridis PCC 7112	62.3	5.1e-52	-0.963413115764623
narM	hypothetical protein	Tery_4628	Trichodesmium erythraeum IMS101	56	7.2e-48	-1.00018796521151
narM	conserved hypothetical protein	Riv7116_0545	Rivularia sp. PCC 7116	59.1	1.4e-52	-1.01189215034929
narM	hypothetical protein	CYB_0042	Synechococcus sp. JA-2-3B'a(2-13)	44.9	1.7e-35	-1.02576303629124
narM	conserved hypothetical protein	Cal6303_1261	Calothrix parietina PCC 6303	62	1.7e-53	-1.04132537259358
narM	nitrate reductase associated protein	nitrate reductase associated protein	Nostoc sp. PCC 7120	1	0	-1.0854441182
narM	conserved hypothetical protein	Cri9333_3672	Crinalium epipsammum PCC 9333	62.7	1.7e-54	-1.10197828950698
narM	hypothetical protein	sll1455	Synechocystis sp. PCC 6803	52.9	4.6e-41	-1.10813557548379
narM	hypothetical protein	Cyan7425_3581	Cyanothece sp. PCC 7425	58.8	4.3e-48	-1.11570279845619
narM	conserved hypothetical protein	Oscil6304_4257	Oscillatoria acuminata PCC 6304	52.3	2.3e-46	-1.13220500043014
narM	hypothetical protein	Npun_R1524	Nostoc punctiforme PCC 73102	73.8	2.8e-61	-1.14848466768608
narM	conserved hypothetical protein	Dacsa_3245	Dactylococcopsis salina PCC 8305	54.8	1.4e-44	-1.16902471983823
narM	conserved hypothetical protein	Sta7437_1974	Stanieria cyanosphaera PCC 7437	58.5	1.5e-50	-1.17329577125838
narM	conserved hypothetical protein	Glo7428_1949	Gloeocapsa sp. PCC 7428	61.7	3.8e-52	-1.19021188960575
narM	conserved hypothetical protein	Ga0123612_113971	Fischerella sp. NIES-3754	67.6	9.5e-58	-1.20401989055108
narM	conserved hypothetical protein	Ple7327_3843	Pleurocapsa minor PCC 7327	60	3.2e-52	-1.22573868091626
narM	conserved hypothetical protein	Nos7107_2248	Nostoc sp. PCC 7107	70.5	2e-59	-1.25106247019393
narM	conserved hypothetical protein	NSP_24320	Nodularia spumigena CCY9414	71.1	1.5e-60	-1.28542189769406
narM	hypothetical protein	tlr1356	Thermosynechococcus elongatus BP-1	45	4.6e-37	-1.3902031048517
narM	hypothetical protein	Ga0263755_1105695	Microchaete diplosiphon NIES-3275	72.1	5.9e-63	-1.40204393111104
narM	hypothetical protein	Ga0587236_01_1055592_1056074	Cylindrospermopsis raciborskii Cr2010	58.4	3.9e-50	-1.40738437092222
narM	hypothetical protein	MAE_55270	Microcystis aeruginosa NIES-843	54.5	5.9e-31	-1.42492441561412
narM	conserved hypothetical protein	Pse7367_2352	Pseudanabaena sp. PCC 7367	52.4	3.6e-42	-1.43620966131828
narM	conserved hypothetical protein	CylstDRAFT_3617	Cylindrospermum stagnale PCC 7417	74.5	2.4e-64	-1.69001432560817
narM	hypothetical protein	Ga0450653_01_5857250_5857708	Tolypothrix sp. PCC 7910	74.8	7.1e-65	-1.80917618942662
narM	conserved hypothetical protein	Nos7524_4336	Nostoc sp. PCC 7524	75.8	3.9e-66	-1.82472741877051
narM	conserved hypothetical protein	Cal7507_2115	Calothrix sp. PCC 7507	70.5	7.3e-60	-1.88493507744508
narM	conserved hypothetical protein	Cyast_1261	Cyanobacterium stanieri PCC 7202	50.7	1.3e-41	-1.99497200137931
narM	hypothetical protein	NIES39_Q01150	Arthrospira platensis NIES-39	54.9	2.2e-45	-2.10101750464095
natA	ABC-2 type transport system ATP-binding protein	Oscil6304_2299	Oscillatoria acuminata PCC 6304	43.3	3.2e-08	-0.155221042846105
natA	amino acid/amide ABC transporter ATP-binding protein 1, HAAT family (TC 3.A.1.4.-)	CYA_2622	Synechococcus sp. JA-3-3Ab	46.8	7.7e-62	-0.24317885256583
natA	neutral amino acid ABC transporter ATP-binding protein	tll1318	Thermosynechococcus elongatus BP-1	68	6.3e-95	-0.374031327734303
natA	neutral amino acid ABC transporter ATP-binding protein	Npun_R3921	Nostoc punctiforme PCC 73102	90.4	1.6e-133	-0.379174422522031
natA	neutral amino acid ABC transporter ATP-binding protein	Aazo_2774	Trichormus azollae 0708	85.1	6.4e-125	-0.459028140421329
natA	neutral amino acid ABC transporter ATP-binding protein	CylstDRAFT_4956	Cylindrospermum stagnale PCC 7417	86.9	5.3e-128	-0.506127460733004
natA	neutral amino acid ABC transporter ATP-binding protein	Cha6605_2775	Chamaesiphon minutus PCC 6605	69.3	2.2e-101	-0.521858713214194
natA	neutral amino acid transport system ATP-binding protein	Ga0450653_01_4620599_4621381	Tolypothrix sp. PCC 7910	92.3	2.2e-135	-0.615418238008506
natA	neutral amino acid ABC transporter ATP-binding protein	Ga0263755_1104390	Microchaete diplosiphon NIES-3275	91.9	2.6e-135	-0.634280849848138
natA	amino acid/amide ABC transporter ATP-binding protein 1, HAAT family (TC 3.A.1.4.-)	CYB_0774	Synechococcus sp. JA-2-3B'a(2-13)	47.2	6.7e-61	-0.723216652396922
natA	neutral amino acid ABC transporter ATP-binding protein	Cal7507_0797	Calothrix sp. PCC 7507	90	7.6e-134	-0.734938691938364
natA	neutral amino acid ABC transporter ATP-binding protein	Cyan7425_1039	Cyanothece sp. PCC 7425	71.9	9.8e-101	-0.768215706395568
natA	neutral amino acid ABC transporter ATP-binding protein	slr0467	Synechocystis sp. PCC 6803	70	2.2e-96	-0.80286128866821
natA	ABC transporter ATP-binding protein	NIES39_M02370	Arthrospira platensis NIES-39	42.2	1.6e-08	-0.831677547978716
natA	neutral amino acid ABC transporter ATP-binding protein	NSP_18240	Nodularia spumigena CCY9414	90	7.7e-134	-0.838553472433538
natA	neutral amino acid ABC transporter ATP-binding protein	AM1_4270	Acaryochloris marina MBIC11017	68.3	1.6e-96	-0.878478364890331
natA	neutral amino acid ABC transporter ATP-binding protein	Ga0198582_114548	Microcystis aeruginosa PCC 7806SL	71.1	1.2e-96	-0.915210420983747
natA	neutral amino acid ABC transporter ATP-binding protein	MAE_00310	Microcystis aeruginosa NIES-843	70.3	2.6e-95	-0.965667348939865
natA	neutral amino acid transport system ATP-binding protein	Anacy_2445	Anabaena cylindrica PCC 7122	86.9	7.1e-127	-0.974513023463775
natA	amino acid/amide ABC transporter ATP-binding protein 1, HAAT family	Cyagr_1086	Cyanobium gracile PCC 6307	43.1	2.8e-50	-0.976086504433786
natA	neutral amino acid ABC transporter ATP-binding protein	Cyast_2420	Cyanobacterium stanieri PCC 7202	67.9	6.4e-94	-0.986792541636428
natA	neutral amino acid transport system ATP-binding protein	Pse7367_3265	Pseudanabaena sp. PCC 7367	66.8	6.4e-92	-1.00878295390157
natA	neutral amino acid ABC transporter ATP-binding protein	Ga0263285_145289	Fischerella sp. NIES-4106	83.1	4e-122	-1.01519381811982
natA	neutral amino acid ABC transporter ATP-binding protein	Glo7428_4269	Gloeocapsa sp. PCC 7428	83.3	1.4e-115	-1.06426899556703
natA	neutral amino acid ABC transporter ATP-binding protein	Nos7107_0927	Nostoc sp. PCC 7107	91.9	1.7e-135	-1.1282901097656
natA	neutral amino acid ABC transporter ATP-binding protein	Ga0123612_112834	Fischerella sp. NIES-3754	81.6	8.1e-118	-1.14679262302622
natA	neutral amino acid ABC transporter ATP-binding protein	Ava_3704	Trichormus variabilis ATCC 29413	98.5	2.2e-144	-1.16891658126444
natA	neutral amino acid ABC transporter ATP-binding protein	Cri9333_2115	Crinalium epipsammum PCC 9333	80.5	1.9e-117	-1.19863566896538
natA	neutral amino acid transport system ATP-binding protein	Ga0587236_01_1520599_1521384	Cylindrospermopsis raciborskii Cr2010	80.8	8.9e-119	-1.21515794997997
natA	neutral amino acid ABC transporter ATP-binding protein	Chro_4998	Chroococcidiopsis thermalis PCC 7203	79.3	2.5e-113	-1.25715492326956
natA	ABC transporter ATP-binding protein	ABC transporter ATP-binding protein	Nostoc sp. PCC 7120	1	0	-1.2671270297
natA	neutral amino acid ABC transporter ATP-binding protein	Synpcc7942_1893	Synechococcus elongatus PCC 7942	68.7	1.6e-96	-1.26933076491552
natA	neutral amino acid ABC transporter ATP-binding protein	Nos7524_4268	Nostoc sp. PCC 7524	92.7	2.1e-136	-1.30527866010722
natA	amino acid/amide ABC transporter ATP-binding protein 1, HAAT family (TC 3.A.1.4.-)	glr2280	Gloeobacter violaceus PCC 7421	41.4	2.2e-53	-1.33529490727361
natA	amino acid/amide ABC transporter ATP-binding protein 1, HAAT family	Mic7113_2231	Microcoleus sp. PCC 7113	41.6	5e-52	-1.42262605345779
natA	neutral amino acid ABC transporter ATP-binding protein	syc2202_d	Synechococcus elongatus PCC 6301	69.4	1.4e-89	-1.4780427469183
natA	neutral amino acid ABC transporter ATP-binding protein	Dacsa_2446	Dactylococcopsis salina PCC 8305	72.6	3.3e-102	-1.54224680834285
natA	neutral amino acid ABC transporter ATP-binding protein	Ple7327_3837	Pleurocapsa minor PCC 7327	73.6	8e-104	-1.55701502498103
natA	neutral amino acid ABC transporter ATP-binding protein	Sta7437_0552	Stanieria cyanosphaera PCC 7437	74.8	6.7e-104	-1.57074548229103
natA	neutral amino acid ABC transporter ATP-binding protein	GEI7407_1403	Geitlerinema sp. PCC 7407	77.2	1.1e-110	-1.63000478058934
natA	branched-chain amino acid transport system ATP-binding protein	Osc7112_0423	Oscillatoria nigro-viridis PCC 7112	42.6	9e-49	-1.69411972758035
natA	amino acid/amide ABC transporter ATP-binding protein 1, HAAT family	Cal6303_1843	Calothrix parietina PCC 6303	40.4	1.2e-49	-1.76702943559196
natA	neutral amino acid ABC transporter ATP-binding protein	Cyan10605_2472	Cyanobacterium aponinum PCC 10605	70	1.2e-97	-1.78037960175865
natA	neutral amino acid ABC transporter ATP-binding protein	Lepto7376_3612	Leptolyngbya sp. PCC 7376	71.5	2.8e-99	-1.82580849532786
natA	ATP-binding cassette, subfamily F, uup	NATL1_18141	Prochlorococcus marinus NATL1A	43.2	4	0.472858597386655
natB	neutral amino acid-binding protein	tll0794	Thermosynechococcus elongatus BP-1	63.4	4.8e-151	-0.000340400657805828
natB	neutral amino acid-binding protein	Pse7367_1489	Pseudanabaena sp. PCC 7367	55.3	2.1e-135	-0.0126298981352146
natB	neutral amino acid-binding protein	Npun_R2770	Nostoc punctiforme PCC 73102	76.9	3.7e-199	-0.0173502724711818
natB	neutral amino acid-binding protein	Cal7507_3635	Calothrix sp. PCC 7507	82.7	2e-211	-0.0741654906355991
natB	neutral amino acid transport system substrate-binding protein	Ga0450653_01_6556854_6558179	Tolypothrix sp. PCC 7910	76.6	1.7e-199	-0.0763145862593206
natB	neutral amino acid transport system substrate-binding protein	Ga0587236_01_2598774_2600129	Cylindrospermopsis raciborskii Cr2010	75.3	2.5e-190	-0.0980575984789681
natB	neutral amino acid-binding protein	Cyan7425_1378	Cyanothece sp. PCC 7425	68.9	4.3e-157	-0.151392516762388
natB	neutral amino acid-binding protein	Anacy_3873	Anabaena cylindrica PCC 7122	77.1	6.9e-199	-0.1559355663198
natB	neutral amino acid transport system substrate-binding protein	Ga0263755_11024	Microchaete diplosiphon NIES-3275	77.1	1.3e-200	-0.162752127949174
natB	ABC transporter substrate-binding protein	ABC transporter substrate-binding protein	Nostoc sp. PCC 7120	1	0	-0.1955390928
natB	neutral amino acid-binding protein	Glo7428_1900	Gloeocapsa sp. PCC 7428	73	8e-188	-0.206620286243197
natB	neutral amino acid-binding protein	GEI7407_0060	Geitlerinema sp. PCC 7407	66.1	4.7e-167	-0.230290329272084
natB	neutral amino acid-binding protein	Ava_4793	Trichormus variabilis ATCC 29413	98.9	3.3e-249	-0.25653829458297
natB	neutral amino acid-binding protein	Aazo_2873	Trichormus azollae 0708	76.2	1.5e-195	-0.26921810619988
natB	neutral amino acid-binding protein	AM1_6361	Acaryochloris marina MBIC11017	61.6	9.5e-155	-0.296541393916889
natB	neutral amino acid-binding protein	Ga0263285_143794	Fischerella sp. NIES-4106	77.8	3.1e-199	-0.47701875932106
natB	neutral amino acid-binding protein	Nos7524_4716	Nostoc sp. PCC 7524	87.3	1.9e-222	-0.537746205843946
natB	neutral amino acid-binding protein	NSP_24460	Nodularia spumigena CCY9414	72.8	2.4e-188	-0.542056668941796
natB	neutral amino acid-binding protein	Ga0198582_111086	Microcystis aeruginosa PCC 7806SL	62.2	2.9e-159	-0.544448473840062
natB	neutral amino acid-binding protein	syc2233_d	Synechococcus elongatus PCC 6301	49.3	6e-109	-0.727001129686925
natB	neutral amino acid-binding protein	Synpcc7942_1861	Synechococcus elongatus PCC 7942	49.3	6.1e-109	-0.727001129686925
natB	neutral amino acid-binding protein	MAE_32490	Microcystis aeruginosa NIES-843	62.8	7.4e-159	-0.754714215506364
natB	neutral amino acid transport system substrate-binding protein	Cri9333_3740	Crinalium epipsammum PCC 9333	61.2	2.9e-155	-0.782114886013761
natB	neutral amino acid-binding protein	Ga0123612_111789	Fischerella sp. NIES-3754	77.4	1e-200	-0.803890887042857
natB	neutral amino acid transport system substrate-binding protein	Ple7327_0434	Pleurocapsa minor PCC 7327	62.8	2.1e-160	-0.974554626911171
natB	neutral amino acid transport system substrate-binding protein	Sta7437_0237	Stanieria cyanosphaera PCC 7437	58.4	3.3e-151	-0.985131715829661
natB	neutral amino acid-binding protein	Cyast_2518	Cyanobacterium stanieri PCC 7202	57.3	1.7e-147	-1.02636476247284
natB	neutral amino acid-binding protein	Cyan10605_2770	Cyanobacterium aponinum PCC 10605	59	1.7e-149	-1.02955598129075
natB	neutral amino acid-binding protein	slr0559	Synechocystis sp. PCC 6803	60.3	4.5e-150	-1.22115417713867
natB	neutral amino acid-binding protein	Lepto7376_3422	Leptolyngbya sp. PCC 7376	58.1	1.5e-145	-1.28539392581134
natB	neutral amino acid-binding protein	Dacsa_1013	Dactylococcopsis salina PCC 8305	56.7	8.5e-143	-1.3241384474881
natB	neutral amino acid transport system substrate-binding protein	Cha6605_2696	Chamaesiphon minutus PCC 6605	58.3	1.7e-146	0.111449728924285
natB	neutral amino acid-binding protein	Chro_2525	Chroococcidiopsis thermalis PCC 7203	70.3	1.3e-181	0.13810054544553
natB	neutral amino acid-binding protein	CylstDRAFT_3133	Cylindrospermum stagnale PCC 7417	77.1	8.8e-200	0.211966842800135
natB	neutral amino acid-binding protein	Nos7107_4142	Nostoc sp. PCC 7107	76.2	3.4e-197	0.291075199114879
natC	amino acid/amide ABC transporter membrane protein 2, HAAT family (TC 3.A.1.4.-)	CYA_2478	Synechococcus sp. JA-3-3Ab	41.4	1.9e-32	-0.915051955218892
natC	amino acid/amide ABC transporter membrane protein 2, HAAT family (TC 3.A.1.4.-)	CYB_2083	Synechococcus sp. JA-2-3B'a(2-13)	41.7	1.9e-32	-1.47718519162804
natC	neutral amino acid transport system permease protein	Pse7367_2655	Pseudanabaena sp. PCC 7367	41.6	3.7e-40	-1.75020908016215
natC	neutral amino acid ABC transporter membrane protein	tll1319	Thermosynechococcus elongatus BP-1	56.8	2.1e-59	-1.80144855989424
natC	neutral amino acid ABC transporter membrane protein	tll1319	Thermosynechococcus elongatus BP-1	50.3	4.1e-42	-1.80144855989424
natC	branched-chain amino acid transport system permease protein	Cal6303_5526	Calothrix parietina PCC 6303	40.1	3.8e-17	-1.81496740065707
natC	branched-chain amino acid transport system permease protein	Cal6303_5526	Calothrix parietina PCC 6303	40.8	9.3e-16	-1.81496740065707
natC	branched-chain amino acid transport system permease protein	Osc7112_4300	Oscillatoria nigro-viridis PCC 7112	42.7	7.7e-17	-1.84205194446714
natC	neutral amino acid transport system permease protein	Ga0587236_01_2728421_2729527	Cylindrospermopsis raciborskii Cr2010	80.1	4.3e-175	-1.93069279554702
natC	branched-chain amino acid transport system permease protein	Mic7113_0200	Microcoleus sp. PCC 7113	42.3	9.9e-17	-1.93956299711423
natC	neutral amino acid ABC transporter membrane protein	Cyan7425_1040	Cyanothece sp. PCC 7425	59.9	1.3e-61	-2.04420457881773
natC	neutral amino acid ABC transporter membrane protein	Cyan7425_1040	Cyanothece sp. PCC 7425	56.8	4.9e-45	-2.04420457881773
natC	neutral amino acid ABC transporter membrane protein	Lepto7376_3459	Leptolyngbya sp. PCC 7376	59.2	2.8e-124	-2.18725022536589
natC	neutral amino acid ABC transporter membrane protein	sll0146	Synechocystis sp. PCC 6803	56.5	5.4e-120	-2.18934763403731
natC	neutral amino acid ABC transporter membrane protein	Glo7428_4268	Gloeocapsa sp. PCC 7428	67.1	1.4e-148	-2.25764205251655
natC	neutral amino acid ABC transporter membrane protein	AM1_4271	Acaryochloris marina MBIC11017	50.4	1.8e-69	-2.36448882134355
natC	neutral amino acid ABC transporter membrane protein	Cha6605_2774	Chamaesiphon minutus PCC 6605	53.9	1.9e-117	-2.37124549197805
natC	neutral amino acid ABC transporter membrane protein	Dacsa_2445	Dactylococcopsis salina PCC 8305	56.2	1e-120	-2.37815448292173
natC	neutral amino acid ABC transporter membrane protein	syc2201_d	Synechococcus elongatus PCC 6301	49.6	2.5e-100	-2.38801499202075
natC	neutral amino acid ABC transporter membrane protein	Synpcc7942_1894	Synechococcus elongatus PCC 7942	49.6	2e-100	-2.38996069836813
natC	neutral amino acid ABC transporter membrane protein	Nos7107_0926	Nostoc sp. PCC 7107	86.2	6.1e-187	-2.42263162786138
natC	neutral amino acid ABC transporter membrane protein	GEI7407_1404	Geitlerinema sp. PCC 7407	63.4	7.9e-139	-2.44797129054089
natC	neutral amino acid ABC transporter membrane protein	Ga0263285_145288	Fischerella sp. NIES-4106	76.8	8.3e-169	-2.46883350294985
natC	neutral amino acid ABC transporter membrane protein	Nos7524_4269	Nostoc sp. PCC 7524	87.3	5.3e-189	-2.61493292515063
natC	neutral amino acid ABC transporter membrane protein	Cri9333_2116	Crinalium epipsammum PCC 9333	67	4.4e-144	-2.61585933113314
natC	neutral amino acid ABC transporter membrane protein	Cal7507_0798	Calothrix sp. PCC 7507	87.3	7.5e-191	-2.64287537162585
natC	neutral amino acid ABC transporter membrane protein	Ga0123612_112835	Fischerella sp. NIES-3754	78.1	3.5e-170	-2.65353629082713
natC	neutral amino acid ABC transporter membrane protein	Chro_4999	Chroococcidiopsis thermalis PCC 7203	64.9	8.4e-142	-2.6677122033078
natC	neutral amino acid ABC transporter membrane protein	Aazo_2771	Trichormus azollae 0708	80.6	8.8e-176	-2.69987575093638
natC	neutral amino acid transport system permease protein	Anacy_2444	Anabaena cylindrica PCC 7122	83.6	2.9e-182	-2.71580942313026
natC	neutral amino acid transport system permease protein	Sta7437_2272	Stanieria cyanosphaera PCC 7437	57.9	5.9e-125	-2.71775689893416
natC	neutral amino acid transport system permease protein	Ple7327_3836	Pleurocapsa minor PCC 7327	62.9	5.2e-128	-2.71783575714626
natC	neutral amino acid ABC transporter membrane protein	Npun_R3922	Nostoc punctiforme PCC 73102	84.9	3.4e-185	-2.72703870667866
natC	neutral amino acid ABC transporter membrane protein	Ava_3705	Trichormus variabilis ATCC 29413	97.9	3e-211	-2.79209352413455
natC	neutral amino acid ABC transporter membrane protein	CylstDRAFT_4955	Cylindrospermum stagnale PCC 7417	82.2	1.2e-178	-2.83643744756762
natC	branched-chain amino acid ABC transporter permease	branched-chain amino acid ABC transporter permease	Nostoc sp. PCC 7120	1	0	-2.8674046082
natC	neutral amino acid ABC transporter membrane protein	NSP_18250	Nodularia spumigena CCY9414	80.2	6.9e-176	-2.8756787121981
natC	neutral amino acid transport system permease protein	Ga0263755_1104391	Microchaete diplosiphon NIES-3275	85.9	4.2e-187	-2.92088059485311
natC	neutral amino acid transport system permease protein	Ga0450653_01_4621371_4622504	Tolypothrix sp. PCC 7910	85.9	2.5e-188	-2.95027425816456
natC	neutral amino acid ABC transporter membrane protein	Cyast_1710	Cyanobacterium stanieri PCC 7202	57.1	1.8e-121	-3.00136255286308
natC	neutral amino acid ABC transporter membrane protein	Ga0198582_114547	Microcystis aeruginosa PCC 7806SL	60.7	4.3e-127	-3.02916810582785
natC	neutral amino acid ABC transporter membrane protein	MAE_00300	Microcystis aeruginosa NIES-843	59.8	1.3e-127	-3.20492809524033
natC	neutral amino acid ABC transporter membrane protein	Cyan10605_1035	Cyanobacterium aponinum PCC 10605	55.4	3.1e-123	-3.35243310315396
natD	neutral amino acid ABC transporter membrane protein	Lepto7376_1680	Leptolyngbya sp. PCC 7376	64.9	1.4e-112	-1.59309597325223
natD	neutral amino acid ABC transporter membrane protein	Aazo_2201	Trichormus azollae 0708	84.8	1.2e-137	-1.93097778369745
natD	neutral amino acid ABC transporter membrane protein	syc1918_c	Synechococcus elongatus PCC 6301	58	5.1e-93	-2.10523609673995
natD	neutral amino acid ABC transporter membrane protein	Chro_0655	Chroococcidiopsis thermalis PCC 7203	76.7	1.6e-129	-2.12924050969012
natD	neutral amino acid ABC transporter membrane protein	Ga0263755_1105278	Microchaete diplosiphon NIES-3275	88.5	1.1e-142	-2.1586236955941
natD	neutral amino acid transport system permease protein	Cri9333_1200	Crinalium epipsammum PCC 9333	76.2	1.1e-123	-2.16083492374979
natD	neutral amino acid ABC transporter membrane protein	Cyast_2639	Cyanobacterium stanieri PCC 7202	69.3	9.8e-112	-2.17140486603131
natD	neutral amino acid ABC transporter membrane protein	tlr1592	Thermosynechococcus elongatus BP-1	68.4	2.2e-112	-2.20303059995661
natD	neutral amino acid ABC transporter membrane protein	Pse7367_2488	Pseudanabaena sp. PCC 7367	61.3	4.9e-101	-2.21282457691748
natD	neutral amino acid ABC transporter membrane protein	GEI7407_0775	Geitlerinema sp. PCC 7407	72	1.8e-119	-2.21471417187635
natD	neutral amino acid ABC transporter membrane protein	Synpcc7942_2177	Synechococcus elongatus PCC 7942	58	5.3e-93	-2.23690165279772
natD	neutral amino acid transport system permease protein	Ple7327_1607	Pleurocapsa minor PCC 7327	67.8	8.9e-112	-2.30885143430012
natD	neutral amino acid ABC transporter membrane protein	Ga0198582_11726	Microcystis aeruginosa PCC 7806SL	69	6.7e-112	-2.32700654919602
natD	neutral amino acid ABC transporter membrane protein	Dacsa_0421	Dactylococcopsis salina PCC 8305	68.9	1.1e-114	-2.32885116146331
natD	neutral amino acid ABC transporter membrane protein	CYB_2084	Synechococcus sp. JA-2-3B'a(2-13)	43.4	1.9e-64	-2.34245003517888
natD	neutral amino acid ABC transporter membrane protein	AM1_5414	Acaryochloris marina MBIC11017	64.3	3e-109	-2.38933268258891
natD	neutral amino acid ABC transporter membrane protein	MAE_02170	Microcystis aeruginosa NIES-843	69	3.4e-112	-2.39957300538516
natD	neutral amino acid ABC transporter membrane protein	Cyan7425_4249	Cyanothece sp. PCC 7425	68.4	1e-111	-2.40223595694048
natD	neutral amino acid ABC transporter membrane protein	CylstDRAFT_1759	Cylindrospermum stagnale PCC 7417	86.8	7.1e-142	-2.40561586621172
natD	neutral amino acid transport system permease protein	Ga0450653_01_3311921_3312787	Tolypothrix sp. PCC 7910	88.9	1.1e-143	-2.41166287597681
natD	neutral amino acid ABC transporter membrane protein	Ga0123612_114627	Fischerella sp. NIES-3754	82.3	4e-134	-2.43794748209233
natD	neutral amino acid ABC transporter membrane protein	Nos7107_2568	Nostoc sp. PCC 7107	88.2	1.3e-141	-2.45112325468809
natD	neutral amino acid ABC transporter membrane protein	Ga0263285_14183	Fischerella sp. NIES-4106	81.9	7.3e-133	-2.45378452800981
natD	neutral amino acid transport system permease protein	Ga0587236_01_312419_313285	Cylindrospermopsis raciborskii Cr2010	83	2.6e-135	-2.47029005166212
natD	neutral amino acid ABC transporter membrane protein	Npun_F3826	Nostoc punctiforme PCC 73102	88.9	3.8e-144	-2.47635953583153
natD	neutral amino acid ABC transporter membrane protein	slr0949	Synechocystis sp. PCC 6803	68.1	1.7e-113	-2.47904160882492
natD	neutral amino acid ABC transporter membrane protein	Nos7524_3686	Nostoc sp. PCC 7524	91.3	5e-147	-2.49504781046551
natD	neutral amino acid ABC transporter membrane protein	CYA_2479	Synechococcus sp. JA-3-3Ab	44.9	8.8e-67	-2.54388058430969
natD	neutral amino acid ABC transporter membrane protein	Cal7507_4731	Calothrix sp. PCC 7507	87.4	9.9e-143	-2.56644495971801
natD	neutral amino acid ABC transporter membrane protein	Cha6605_2605	Chamaesiphon minutus PCC 6605	67	3.1e-112	-2.56962737995613
natD	neutral amino acid ABC transporter membrane protein	Glo7428_4134	Gloeocapsa sp. PCC 7428	81	4.8e-133	-2.69244154475349
natD	neutral amino acid ABC transporter membrane protein	Anacy_4822	Anabaena cylindrica PCC 7122	86.5	7.3e-141	-2.73874122782554
natD	neutral amino acid ABC transporter membrane protein	Sta7437_0123	Stanieria cyanosphaera PCC 7437	69.9	8e-114	-2.76053084142279
natD	neutral amino acid ABC transporter membrane protein	NSP_45570	Nodularia spumigena CCY9414	86.5	3e-139	-2.79044917013198
natD	neutral amino acid ABC transporter membrane protein	Cyan10605_1033	Cyanobacterium aponinum PCC 10605	64.8	1.4e-107	-2.80778428845245
natD	branched-chain amino acid ABC transporter permease	branched-chain amino acid ABC transporter permease	Nostoc sp. PCC 7120	1	0	-2.8932818558
natD	neutral amino acid ABC transporter membrane protein	Ava_3008	Trichormus variabilis ATCC 29413	98.6	9.5e-157	-2.89496354566724
natE	neutral amino acid ABC transporter ATP-binding protein	Ava_0988	Trichormus variabilis ATCC 29413	99.2	2.3e-135	-0.00788245373302199
natE	ABC transporter ATP-binding protein	ABC transporter ATP-binding protein	Nostoc sp. PCC 7120	1	0	-0.1129841859
natE	neutral amino acid ABC transporter ATP-binding protein	tlr0053	Thermosynechococcus elongatus BP-1	70.7	9e-91	-0.18052766391063
natE	ABC transporter, ATP binding component	PMM0089	Prochlorococcus marinus pastoris CCMP 1986	42.9	0.0046	-0.21279060633938
natE	neutral amino acid ABC transporter ATP-binding protein	Cha6605_1313	Chamaesiphon minutus PCC 6605	69.9	9.8e-91	-0.31539525531096
natE	neutral amino acid ABC transporter ATP-binding protein	Cyan7425_4170	Cyanothece sp. PCC 7425	72.3	1.2e-95	-0.33948647577001
natE	branched-chain amino acid transport system ATP-binding protein	Mic7113_0198	Microcoleus sp. PCC 7113	47.4	2e-58	-0.357055139044305
natE	neutral amino acid ABC transporter ATP-binding protein	NSP_43090	Nodularia spumigena CCY9414	89.1	1.7e-122	-0.378961618488715
natE	neutral amino acid ABC transporter ATP-binding protein	Nos7524_0334	Nostoc sp. PCC 7524	91.9	6.4e-127	-0.412162064535086
natE	neutral amino acid ABC transporter ATP-binding protein	Npun_F1167	Nostoc punctiforme PCC 73102	87.8	3.2e-115	-0.413918982391257
natE	neutral amino acid ABC transporter ATP-binding protein	Ga0263755_1104165	Microchaete diplosiphon NIES-3275	89.9	5.1e-109	-0.456327843126063
natE	neutral amino acid ABC transporter ATP-binding protein	CylstDRAFT_0619	Cylindrospermum stagnale PCC 7417	91.6	3.5e-121	-0.486196314466299
natE	neutral amino acid transport system ATP-binding protein	Sta7437_3611	Stanieria cyanosphaera PCC 7437	79.3	2.1e-102	-0.490751598722689
natE	amino acid/amide ABC transporter ATP-binding protein 2, HAAT family (TC 3.A.1.4.-)	glr2898	Gloeobacter violaceus PCC 7421	51.9	4.9e-63	-0.493589213237131
natE	neutral amino acid transport system ATP-binding protein	Cyast_2644	Cyanobacterium stanieri PCC 7202	71.6	4.6e-94	-0.495986477761569
natE	neutral amino acid ABC transporter ATP-binding protein	Glo7428_2249	Gloeocapsa sp. PCC 7428	78.2	6.8e-104	-0.531766571795627
natE	neutral amino acid ABC transporter ATP-binding protein	Cal7507_3304	Calothrix sp. PCC 7507	90.6	2.8e-117	-0.549744687479987
natE	neutral amino acid transport system ATP-binding protein	Ga0587236_01_2697135_2697905	Cylindrospermopsis raciborskii Cr2010	82.4	7.1e-110	-0.557212229804342
natE	neutral amino acid transport system ATP-binding protein	Ga0450653_01_4043909_4044637	Tolypothrix sp. PCC 7910	91.1	3e-121	-0.55842285378203
natE	neutral amino acid ABC transporter ATP-binding protein	Anacy_0373	Anabaena cylindrica PCC 7122	90.7	4.7e-120	-0.574560696850486
natE	neutral amino acid ABC transporter ATP-binding protein	Nos7107_0462	Nostoc sp. PCC 7107	87.4	5e-121	-0.608469248004356
natE	neutral amino acid ABC transporter ATP-binding protein	Ga0263285_144097	Fischerella sp. NIES-4106	89	3.7e-117	-0.643301310201461
natE	neutral amino acid ABC transporter ATP-binding protein	AM1_1364	Acaryochloris marina MBIC11017	67.1	9.3e-91	-0.662324162433504
natE	neutral amino acid ABC transporter ATP-binding protein	Ga0123612_11327	Fischerella sp. NIES-3754	88.2	2.1e-115	-0.679541463649855
natE	branched-chain amino acid transport system ATP-binding protein	Cal6303_5528	Calothrix parietina PCC 6303	45.8	3.9e-55	-0.697631206797053
natE	neutral amino acid ABC transporter ATP-binding protein	Aazo_0884	Trichormus azollae 0708	88.6	3.8e-119	-0.766272486959612
natE	neutral amino acid transport system ATP-binding protein	Ple7327_0994	Pleurocapsa minor PCC 7327	75.1	3.3e-99	-0.78019174962339
natE	neutral amino acid ABC transporter ATP-binding protein	Chro_4482	Chroococcidiopsis thermalis PCC 7203	77.8	3.2e-105	-0.783675414114396
natE	neutral amino acid ABC transporter ATP-binding protein	Cri9333_4036	Crinalium epipsammum PCC 9333	79.8	3.7e-107	-0.798632881294325
natE	neutral amino acid ABC transporter ATP-binding protein	Dacsa_1865	Dactylococcopsis salina PCC 8305	71.8	1e-92	-0.802148000912992
natE	ABC-type branched-subunit amino acid transport system ATPase component	Spi6313_0950	Spirulina major PCC 6313	47	6.9e-52	-0.807062628788727
natE	neutral amino acid ABC transporter ATP-binding protein	GEI7407_1086	Geitlerinema sp. PCC 7407	76.2	3e-102	-0.80963741795556
natE	amino acid/amide ABC transporter ATP-binding protein 2, HAAT family (TC 3.A.1.4.-)	CYA_2623	Synechococcus sp. JA-3-3Ab	53	1.1e-70	-0.817004319630822
natE	neutral amino acid transport system ATP-binding protein	Cyan10605_0754	Cyanobacterium aponinum PCC 10605	73.8	6.6e-98	-0.861190256839141
natE	neutral amino acid transport system ATP-binding protein	Lepto7376_1627	Leptolyngbya sp. PCC 7376	73.9	1.1e-97	-0.878520630507502
natE	neutral amino acid ABC transporter ATP-binding protein	MAE_01200	Microcystis aeruginosa NIES-843	78.2	8.8e-101	-0.887855005455518
natE	neutral amino acid ABC transporter ATP-binding protein	Ga0198582_113539	Microcystis aeruginosa PCC 7806SL	77.8	1e-100	-0.892070284070906
natE	neutral amino acid transport system ATP-binding protein	Pse7367_1121	Pseudanabaena sp. PCC 7367	65.7	1.9e-85	-0.972417435350967
natE	amino acid/amide ABC transporter ATP-binding protein 2, HAAT family (TC 3.A.1.4.-)	CYB_0775	Synechococcus sp. JA-2-3B'a(2-13)	51.3	7.5e-70	-1.11173199683523
natE	neutral amino acid ABC transporter ATP-binding protein	slr1881	Synechocystis sp. PCC 6803	70.9	7e-92	-1.13455744562797
natE	branched-chain amino acid transport system ATP-binding protein	Osc7112_0424	Oscillatoria nigro-viridis PCC 7112	44	4e-54	-1.46693266574656
natE	ABC transporter, ATP binding domain	PMT1540	Prochlorococcus marinus MIT9313	44.1	0.0035	0.125877745511496
natE	neutral amino acid ABC transporter ATP-binding protein	syc0724_c	Synechococcus elongatus PCC 6301	60.6	1.4e-78	0.254506112256062
natE	neutral amino acid ABC transporter ATP-binding protein	Synpcc7942_0815	Synechococcus elongatus PCC 7942	60.6	1.4e-78	0.254506112256062
natE	lipopolysaccharide transport system ATP-binding protein	P9303_01371	Prochlorococcus marinus MIT9303	40	2.6e-05	0.324952987796836
natE	ATPase component of ABC transporters with duplicated ATPase domains	P9211_12061	Prochlorococcus marinus MIT9211	42.1	0.0079	0.411271091200341
natE	ATP-binding cassette, subfamily F, uup	Cyagr_1456	Cyanobium gracile PCC 6307	42.9	0.00022	0.928124373358193
natF	general L-amino acid transport system substrate-binding protein	CylstDRAFT_2985	Cylindrospermum stagnale PCC 7417	79.9	1.8e-169	-0.0928233538408466
natF	neutral amino acid-binding protein/L-glutamate-binding protein/L-aspartate-binding protein	AM1_5624	Acaryochloris marina MBIC11017	65.5	1.6e-126	-0.137230418292047
natF	L-glutamate-binding protein /L-aspartate-binding protein /neutral amino acid-binding protein	Nos7524_4995	Nostoc sp. PCC 7524	84.2	1.7e-176	-0.152472969777522
natF	general L-amino acid transport system substrate-binding protein	Chro_5540	Chroococcidiopsis thermalis PCC 7203	60.2	8.3e-126	-0.337816373178535
natF	general L-amino acid transport system substrate-binding protein	Cyagr_0331	Cyanobium gracile PCC 6307	49.7	1.5e-97	-0.418827946510521
natF	amino acid ABC transporter substrate-binding protein, PAAT family (TC 3.A.1.3.-)	Cyan7425_4667	Cyanothece sp. PCC 7425	64.9	2.8e-133	-0.456158641187751
natF	amino acid ABC transporter substrate-binding protein, PAAT family (TC 3.A.1.3.-)	sync_1190	Synechococcus sp. CC9311	47.3	4.7e-96	-0.542898642232125
natF	general L-amino acid transport system substrate-binding protein	Cal6303_4869	Calothrix parietina PCC 6303	65.5	6.5e-139	-0.580561196778527
natF	general L-amino acid transport system substrate-binding protein	Pse7367_2744	Pseudanabaena sp. PCC 7367	58.3	7.3e-126	-0.606391182924222
natF	L-aspartate-binding protein/L-glutamate-binding protein/neutral amino acid-binding protein	Ava_0740	Trichormus variabilis ATCC 29413	96.9	8e-201	-0.609229723598718
natF	general L-amino acid transport system substrate-binding protein	Ga0587236_01_2372867_2373922	Cylindrospermopsis raciborskii Cr2010	75.2	8.6e-152	-0.646428589649786
natF	amino acid ABC transporter substrate-binding protein, PAAT family (TC 3.A.1.3.-)	PMT0897	Prochlorococcus marinus MIT9313	49.8	3.3e-90	-0.651119103478518
natF	L-glutamate-binding protein	Nos7107_0007	Nostoc sp. PCC 7107	79.2	1.1e-164	-0.653587491282636
natF	amino acid ABC transporter substrate-binding protein, PAAT family	Ga0125238_11741	Synechococcus sp. WH 8103	49.5	5.4e-89	-0.65426458109221
natF	general L-amino acid transport system substrate-binding protein	Ga0263755_110420	Microchaete diplosiphon NIES-3275	83	7.5e-173	-0.677809416793083
natF	general L-amino acid transport system substrate-binding protein	Anacy_4052	Anabaena cylindrica PCC 7122	77.8	5.8e-167	-0.708143360708882
natF	amino acid ABC transporter substrate-binding protein, PAAT family	Syncc8109_0877	Synechococcus sp. WH 8109	46.7	7.3e-87	-0.736408320415477
natF	amino acid ABC transporter substrate-binding protein	amino acid ABC transporter substrate-binding protein	Nostoc sp. PCC 7120	1	0	-0.7404397057
natF	general L-amino acid transport system substrate-binding protein	Ga0263285_143097	Fischerella sp. NIES-4106	63.4	3.8e-134	-0.756007335644386
natF	amino acid ABC transporter substrate-binding protein, PAAT family (TC 3.A.1.3.-)	P9211_14791	Prochlorococcus marinus MIT9211	44.7	2.5e-53	-0.785316854392419
natF	general L-amino acid transport system substrate-binding protein	Osc7112_4957	Oscillatoria nigro-viridis PCC 7112	63.2	1.2e-128	-0.800542425642838
natF	general L-amino acid transport system substrate-binding protein	Cal7507_3559	Calothrix sp. PCC 7507	79.8	1.5e-172	-0.81224115355037
natF	amino acid ABC transporter substrate-binding protein, PAAT family (TC 3.A.1.3.-)	P9303_12151	Prochlorococcus marinus MIT9303	49.5	1.9e-89	-0.832524744030467
natF	general L-amino acid transport system substrate-binding protein	GEI7407_3387	Geitlerinema sp. PCC 7407	64.9	1.2e-134	-0.889070784756409
natF	amino acid ABC transporter substrate-binding protein, PAAT family (TC 3.A.1.3.-)	NATL1_14271	Prochlorococcus marinus NATL1A	45.5	3.4e-93	-0.926695274749236
natF	L-glutamate-binding protein /L-aspartate-binding protein /neutral amino acid-binding protein	Spi6313_3460	Spirulina major PCC 6313	51.3	6.6e-107	-0.93359228915401
natF	L-glutamate-binding protein /L-aspartate-binding protein /neutral amino acid-binding protein	Ga0123612_111618	Fischerella sp. NIES-3754	64	5.5e-136	-0.967645901856237
natF	L-glutamate-binding protein /L-aspartate-binding protein /neutral amino acid-binding protein	NSP_51230	Nodularia spumigena CCY9414	78.7	7.1e-165	-1.0077380403335
natF	general L-amino acid transport system substrate-binding protein	Ga0450653_01_7657833_7658912	Tolypothrix sp. PCC 7910	83.6	8.3e-176	-1.02381437524429
natF	general L-amino acid transport system substrate-binding protein	Riv7116_1962	Rivularia sp. PCC 7116	68.3	8e-139	-1.0274505890848
natF	L-aspartate-binding protein/L-glutamate-binding protein/neutral amino acid-binding protein	Aazo_2522	Trichormus azollae 0708	76.6	2.1e-161	-1.04370903681938
natF	L-glutamate-binding protein /L-aspartate-binding protein /neutral amino acid-binding protein	Ga0198582_111902	Microcystis aeruginosa PCC 7806SL	59	3e-117	-1.09814771085396
natF	general L-amino acid transport system substrate-binding protein	Ple7327_2346	Pleurocapsa minor PCC 7327	56.2	1.1e-114	-1.11798415388634
natF	neutral amino acid-binding protein/L-glutamate-binding protein/L-aspartate-binding protein	MAE_57080	Microcystis aeruginosa NIES-843	58.7	2.6e-117	-1.24303133458512
natF	general L-amino acid transport system substrate-binding protein	Glo7428_1853	Gloeocapsa sp. PCC 7428	64	7.3e-126	-1.30798220543901
natF	neutral amino acid-binding protein/L-glutamate-binding protein/L-aspartate-binding protein	syc1267_c	Synechococcus elongatus PCC 6301	52.1	1e-106	-1.3447427810222
natF	neutral amino acid-binding protein/L-glutamate-binding protein/L-aspartate-binding protein	Synpcc7942_0246	Synechococcus elongatus PCC 7942	52.1	1.1e-106	-1.3447427810222
natF	general L-amino acid transport system substrate-binding protein	Oscil6304_2701	Oscillatoria acuminata PCC 6304	62	4.4e-128	-1.36578078125265
natF	general L-amino acid transport system substrate-binding protein	Cha6605_2537	Chamaesiphon minutus PCC 6605	67	1.6e-137	-1.36604793960984
natF	amino acid ABC transporter substrate-binding protein, PAAT family (TC 3.A.1.3.-)	CYB_0932	Synechococcus sp. JA-2-3B'a(2-13)	51.9	8.6e-94	-1.41073088025304
natF	amino acid ABC transporter substrate-binding protein, PAAT family (TC 3.A.1.3.-)	CYA_1284	Synechococcus sp. JA-3-3Ab	51.9	8.3e-94	-1.41073088025304
natF	L-glutamate-binding protein /L-aspartate-binding protein /neutral amino acid-binding protein	Sta7437_1030	Stanieria cyanosphaera PCC 7437	56.8	5.6e-120	-1.56136025564397
natF	L-glutamate-binding protein/L-aspartate-binding protein/neutral amino acid-binding protein	NIES39_Q01090	Arthrospira platensis NIES-39	57.9	5.6e-119	-1.63494991272339
natF	neutral amino acid-binding protein/L-glutamate-binding protein/L-aspartate-binding protein	Tery_1998	Trichodesmium erythraeum IMS101	57	4.7e-117	-1.89519702151111
natF	general L-amino acid transport system substrate-binding protein	Lepto7376_0856	Leptolyngbya sp. PCC 7376	52.4	1.9e-109	-1.90998555160892
natG	amino acid ABC transporter membrane protein 1, PAAT family	Cyagr_0330	Cyanobium gracile PCC 6307	47.9	4.4e-79	-0.951137788069662
natG	amino acid ABC transporter membrane protein 1, PAAT family (TC 3.A.1.3.-)	Synpcc7942_0247	Synechococcus elongatus PCC 7942	57.2	4.2e-40	-1.19167387762849
natG	amino acid ABC transporter membrane protein 1, PAAT family (TC 3.A.1.3.-)	syc1266_c	Synechococcus elongatus PCC 6301	57.2	4.1e-40	-1.20931641541495
natG	amino acid ABC transporter membrane protein 1, PAAT family (TC 3.A.1.3.-)	CYB_0931	Synechococcus sp. JA-2-3B'a(2-13)	50	4.7e-37	-1.21547558226328
natG	amino acid ABC transporter membrane protein 1, PAAT family (TC 3.A.1.3.-)	CYA_1283	Synechococcus sp. JA-3-3Ab	50	4.6e-37	-1.21728085559161
natG	general L-amino acid transport system permease protein	Sta7437_1031	Stanieria cyanosphaera PCC 7437	49.5	1.5e-54	-1.3334183004337
natG	general L-amino acid transport system permease protein	Sta7437_1031	Stanieria cyanosphaera PCC 7437	49.1	3.3e-49	-1.3334183004337
natG	general L-amino acid transport system permease protein	Pse7367_1923	Pseudanabaena sp. PCC 7367	52.4	8.7e-80	-1.39349686328784
natG	amino acid ABC transporter membrane protein 1, PAAT family (TC 3.A.1.3.-)	sync_1189	Synechococcus sp. CC9311	49	1.5e-71	-1.60480440030436
natG	amino acid ABC transporter membrane protein 1, PAAT family	Osc7112_4956	Oscillatoria nigro-viridis PCC 7112	47.5	7.1e-53	-1.60995045902635
natG	amino acid ABC transporter membrane protein 1, PAAT family	Osc7112_4956	Oscillatoria nigro-viridis PCC 7112	62	4.6e-52	-1.60995045902635
natG	general L-amino acid transport system permease protein	Cal7507_3558	Calothrix sp. PCC 7507	80.2	7.6e-141	-1.73137736644706
natG	amino acid ABC transporter membrane protein 1, PAAT family (TC 3.A.1.3.-)	PMT0896	Prochlorococcus marinus MIT9313	48.1	1.3e-68	-1.73487105962
natG	amino acid ABC transporter membrane protein 1, PAAT family	Ple7327_2345	Pleurocapsa minor PCC 7327	49.1	3e-49	-1.77686703705876
natG	amino acid ABC transporter membrane protein 1, PAAT family	Ple7327_2345	Pleurocapsa minor PCC 7327	48.6	7.4e-48	-1.77686703705876
natG	amino acid ABC transporter membrane protein 1, PAAT family (TC 3.A.1.3.-)	P9303_12141	Prochlorococcus marinus MIT9303	48.1	8.2e-70	-1.83595481928567
natG	amino acid ABC transporter membrane protein 1, PAAT family	GEI7407_3388	Geitlerinema sp. PCC 7407	47.8	2.3e-56	-1.83740255015369
natG	amino acid ABC transporter membrane protein 1, PAAT family	GEI7407_3388	Geitlerinema sp. PCC 7407	61.6	1e-51	-1.83740255015369
natG	amino acid ABC transporter membrane protein 1, PAAT family	Syncc8109_0878	Synechococcus sp. WH 8109	51.1	7.2e-72	-1.90505328230463
natG	general L-amino acid transport system permease protein	Ga0263755_110419	Microchaete diplosiphon NIES-3275	83.4	1.3e-146	-1.90752060775044
natG	amino acid ABC transporter membrane protein 1, PAAT family (TC 3.A.1.3.-)	Tery_1999	Trichodesmium erythraeum IMS101	49.2	1.2e-52	-1.95955549448949
natG	amino acid ABC transporter membrane protein 1, PAAT family (TC 3.A.1.3.-)	Tery_1999	Trichodesmium erythraeum IMS101	40.4	6.3e-51	-1.95955549448949
natG	amino acid ABC transporter membrane protein 1, PAAT family (TC 3.A.1.3.-)	P9211_14781	Prochlorococcus marinus MIT9211	47.6	2.5e-70	-1.99413981418719
natG	amino acid ABC transporter membrane protein 1, PAAT family	Ga0125238_11740	Synechococcus sp. WH 8103	51.2	2.4e-74	-2.07805178039864
natG	general L-amino acid transport system permease protein	Oscil6304_2703	Oscillatoria acuminata PCC 6304	63.4	1.4e-106	-2.11429175976556
natG	amino acid ABC transporter membrane protein 1, PAAT family (TC 3.A.1.3.-)	Cyan7425_4663	Cyanothece sp. PCC 7425	65.5	1.5e-108	-2.15616318242931
natG	general L-amino acid transport system permease protein	Ga0450653_01_7656794_7657717	Tolypothrix sp. PCC 7910	84.4	2.3e-147	-2.24180746608437
natG	amino acid ABC transporter membrane protein 1 (PAAT family)	Spi6313_3461	Spirulina major PCC 6313	64.4	9e-49	-2.25565341806938
natG	general L-amino acid transport system permease protein	Ga0263285_143096	Fischerella sp. NIES-4106	68	7.4e-115	-2.26147603467354
natG	general L-amino acid transport system permease protein	Ga0123612_111617	Fischerella sp. NIES-3754	65.3	1.1e-110	-2.31176127959438
natG	L-glutamate ABC transporter membrane protein /L-aspartate ABC transporter membrane protein /neutral amino acid ABC transporter membrane protein	NSP_51240	Nodularia spumigena CCY9414	82.7	3.7e-143	-2.32939625433865
natG	general L-amino acid transport system permease protein	Anacy_4053	Anabaena cylindrica PCC 7122	81.8	4.9e-143	-2.34294916268956
natG	amino acid ABC transporter membrane protein 1, PAAT family (TC 3.A.1.3.-)	NIES39_J03120	Arthrospira platensis NIES-39	48.2	1.7e-52	-2.34975340887596
natG	amino acid ABC transporter membrane protein 1, PAAT family (TC 3.A.1.3.-)	NIES39_J03120	Arthrospira platensis NIES-39	44.4	5.1e-49	-2.34975340887596
natG	amino acid ABC transporter permease	amino acid ABC transporter permease	Nostoc sp. PCC 7120	1	0	-2.4181942403
natG	L-glutamate ABC transporter membrane protein /L-aspartate ABC transporter membrane protein /neutral amino acid ABC transporter membrane protein	Riv7116_1963	Rivularia sp. PCC 7116	79	3.5e-132	-2.45200295855739
natG	general L-amino acid transport system permease protein	CylstDRAFT_2984	Cylindrospermum stagnale PCC 7417	83.9	7.6e-142	-2.45918529521791
natG	general L-amino acid transport system permease protein	Cal6303_4868	Calothrix parietina PCC 6303	70.3	1.3e-119	-2.46493413042749
natG	L-aspartate ABC transporter membrane protein/L-glutamate ABC transporter membrane protein/neutral amino acid ABC transporter membrane protein	Ava_0739	Trichormus variabilis ATCC 29413	98.1	5.5e-171	-2.47007306254104
natG	amino acid ABC transporter membrane protein 1, PAAT family	Glo7428_1854	Gloeocapsa sp. PCC 7428	47.7	1.3e-56	-2.51701842675745
natG	amino acid ABC transporter membrane protein 1, PAAT family	Glo7428_1854	Gloeocapsa sp. PCC 7428	54.1	3.4e-52	-2.51701842675745
natG	amino acid ABC transporter membrane protein 1, PAAT family	Chro_5539	Chroococcidiopsis thermalis PCC 7203	72.5	7.5e-56	-2.52326843191537
natG	amino acid ABC transporter membrane protein 1, PAAT family	Chro_5539	Chroococcidiopsis thermalis PCC 7203	48.7	1.7e-52	-2.52326843191537
natG	general L-amino acid transport system permease protein	Cha6605_2535	Chamaesiphon minutus PCC 6605	58.1	1.5e-96	-2.52499564393329
natG	L-glutamate ABC transporter membrane protein	Nos7107_0006	Nostoc sp. PCC 7107	81.5	1e-144	-2.60777192413901
natG	amino acid ABC transporter membrane protein 1, PAAT family (TC 3.A.1.3.-)	AM1_1014	Acaryochloris marina MBIC11017	60	3.4e-50	-2.62829856105785
natG	amino acid ABC transporter membrane protein 1, PAAT family (TC 3.A.1.3.-)	AM1_1014	Acaryochloris marina MBIC11017	40	4.5e-42	-2.62829856105785
natG	general L-amino acid transport system permease protein	Ga0587236_01_2373955_2374896	Cylindrospermopsis raciborskii Cr2010	72.5	2.3e-126	-2.65295992828451
natG	general L-amino acid transport system permease protein	Nos7524_4994	Nostoc sp. PCC 7524	82.9	1.2e-143	-2.68742476957836
natG	L-aspartate ABC transporter membrane protein/L-glutamate ABC transporter membrane protein/neutral amino acid ABC transporter membrane protein	Aazo_2523	Trichormus azollae 0708	80.2	2.4e-139	-2.68993470161618
natG	L-glutamate ABC transporter membrane protein /L-aspartate ABC transporter membrane protein /neutral amino acid ABC transporter membrane protein	Ga0198582_113652	Microcystis aeruginosa PCC 7806SL	43	2.5e-48	-2.79609786815076
natG	L-glutamate ABC transporter membrane protein /L-aspartate ABC transporter membrane protein /neutral amino acid ABC transporter membrane protein	Ga0198582_113652	Microcystis aeruginosa PCC 7806SL	44.3	7.8e-42	-2.79609786815076
natG	neutral amino acid ABC transporter membrane protein/L-glutamate ABC transporter membrane protein/L-aspartate ABC transporter membrane protein	MAE_32020	Microcystis aeruginosa NIES-843	43.3	4.4e-49	-2.88151978431105
natG	neutral amino acid ABC transporter membrane protein/L-glutamate ABC transporter membrane protein/L-aspartate ABC transporter membrane protein	MAE_32020	Microcystis aeruginosa NIES-843	45.1	3.4e-41	-2.88151978431105
natG	amino acid ABC transporter membrane protein 1, PAAT family (TC 3.A.1.3.-)	NATL1_14261	Prochlorococcus marinus NATL1A	46	3.2e-68	-2.96989339695276
natH	amino acid ABC transporter membrane protein 2, PAAT family (TC 3.A.1.3.-)	P9303_12111	Prochlorococcus marinus MIT9303	47.6	2.8e-67	-1.22420795633652
natH	amino acid ABC transporter membrane protein 2, PAAT family (TC 3.A.1.3.-)	Cyan7425_4662	Cyanothece sp. PCC 7425	59.1	4.8e-96	-1.40073342845941
natH	amino acid ABC transporter membrane protein 2, PAAT family (TC 3.A.1.3.-)	PMT0894	Prochlorococcus marinus MIT9313	47.2	5.3e-67	-1.4878246651545
natH	general L-amino acid transport system permease protein	Cyagr_0329	Cyanobium gracile PCC 6307	44.8	2.6e-81	-1.569791356596
natH	general L-amino acid transport system permease protein	Oscil6304_2704	Oscillatoria acuminata PCC 6304	79.1	3.5e-104	-1.57077975211528
natH	general L-amino acid transport system permease protein	CylstDRAFT_2983	Cylindrospermum stagnale PCC 7417	76.8	2.2e-167	-1.67627038773457
natH	L-glutamate ABC transporter membrane protein	GEI7407_3389	Geitlerinema sp. PCC 7407	59.7	2.1e-123	-1.72874722902495
natH	amino acid ABC transporter membrane protein 2, PAAT family	Syncc8109_0879	Synechococcus sp. WH 8109	51.1	8.1e-73	-1.80807135294523
natH	L-glutamate ABC transporter membrane protein /L-aspartate ABC transporter membrane protein /neutral amino acid ABC transporter membrane protein	NSP_51250	Nodularia spumigena CCY9414	78.2	1.8e-171	-1.82336605046619
natH	amino acid ABC transporter membrane protein 2, PAAT family (TC 3.A.1.3.-)	sync_1187	Synechococcus sp. CC9311	46.2	2.8e-64	-1.85215232474753
natH	general L-amino acid transport system permease protein	Pse7367_2465	Pseudanabaena sp. PCC 7367	47.8	3.7e-104	-1.91588367238952
natH	amino acid ABC transporter membrane protein 2, PAAT family	Ga0125238_11739	Synechococcus sp. WH 8103	50.6	8.9e-71	-1.91761281330516
natH	neutral amino acid ABC transporter membrane protein/L-glutamate ABC transporter membrane protein/L-aspartate ABC transporter membrane protein	AM1_1015	Acaryochloris marina MBIC11017	55.8	2.3e-117	-1.9379099882312
natH	general L-amino acid transport system permease protein	Anacy_4054	Anabaena cylindrica PCC 7122	68.1	4.1e-115	-1.99441166991771
natH	general L-amino acid transport system permease protein	Ga0263755_110418	Microchaete diplosiphon NIES-3275	79.7	2.9e-175	-2.04019674002918
natH	general L-amino acid transport system permease protein	Nos7524_4993	Nostoc sp. PCC 7524	80.1	1.5e-175	-2.04507724667676
natH	L-glutamate ABC transporter membrane protein /L-aspartate ABC transporter membrane protein /neutral amino acid ABC transporter membrane protein	Sta7437_0374	Stanieria cyanosphaera PCC 7437	52.1	4.9e-111	-2.05307987896594
natH	L-aspartate ABC transporter membrane protein/L-glutamate ABC transporter membrane protein/neutral amino acid ABC transporter membrane protein	Ava_0738	Trichormus variabilis ATCC 29413	96.6	1.2e-210	-2.06733536094717
natH	L-glutamate ABC transporter membrane protein/L-aspartate ABC transporter membrane protein/neutral amino acid ABC transporter membrane protein	NIES39_J03130	Arthrospira platensis NIES-39	54.6	4.4e-119	-2.10160984006351
natH	general L-amino acid transport system permease protein	Cal6303_4867	Calothrix parietina PCC 6303	66.4	2.5e-109	-2.11525832156855
natH	general L-amino acid transport system permease protein	Cal6303_4867	Calothrix parietina PCC 6303	40.9	5.5e-24	-2.11525832156855
natH	general L-amino acid transport system permease protein	Glo7428_1855	Gloeocapsa sp. PCC 7428	61.6	2e-126	-2.1203285359154
natH	amino acid ABC transporter membrane protein 2, PAAT family (TC 3.A.1.3.-)	syc1265_c	Synechococcus elongatus PCC 6301	49.5	3.6e-102	-2.14230146923719
natH	amino acid ABC transporter membrane protein 2, PAAT family (TC 3.A.1.3.-)	Synpcc7942_0248	Synechococcus elongatus PCC 7942	49.7	9.7e-103	-2.16889981263639
natH	general L-amino acid transport system permease protein	Ple7327_3965	Pleurocapsa minor PCC 7327	57.5	8.4e-118	-2.23027125571395
natH	L-glutamate ABC transporter membrane protein	Nos7107_0005	Nostoc sp. PCC 7107	74.6	3e-165	-2.24280805984439
natH	general L-amino acid transport system permease protein	Osc7112_4954	Oscillatoria nigro-viridis PCC 7112	61.4	2.1e-131	-2.25454802728956
natH	general L-amino acid transport system permease protein	Ga0450653_01_7655615_7656766	Tolypothrix sp. PCC 7910	78.4	3e-173	-2.35987820883746
natH	general L-amino acid transport system permease protein	Ga0123612_111616	Fischerella sp. NIES-3754	51.3	1.3e-87	-2.37318273582932
natH	amino acid ABC transporter permease	amino acid ABC transporter permease	Nostoc sp. PCC 7120	1	0	-2.4227870085
natH	L-glutamate ABC transporter membrane protein /L-aspartate ABC transporter membrane protein /neutral amino acid ABC transporter membrane protein	Ga0198582_112237	Microcystis aeruginosa PCC 7806SL	52.9	5e-91	-2.42719230433441
natH	L-aspartate ABC transporter membrane protein/L-glutamate ABC transporter membrane protein/neutral amino acid ABC transporter membrane protein	Aazo_2524	Trichormus azollae 0708	46.7	4.7e-76	-2.44307423371746
natH	general L-amino acid transport system permease protein	Cal7507_3557	Calothrix sp. PCC 7507	77	1.4e-165	-2.44317579176304
natH	general L-amino acid transport system permease protein	Spi6313_3462	Spirulina major PCC 6313	52.6	7.5e-114	-2.44901778768866
natH	neutral amino acid ABC transporter membrane protein/L-glutamate ABC transporter membrane protein/L-aspartate ABC transporter membrane protein	MAE_37940	Microcystis aeruginosa NIES-843	53.4	2e-91	-2.50785354945363
natH	general L-amino acid transport system permease protein	Riv7116_1964	Rivularia sp. PCC 7116	68.6	1.3e-144	-2.51383880869343
natH	neutral amino acid ABC transporter membrane protein/L-glutamate ABC transporter membrane protein/L-aspartate ABC transporter membrane protein	Tery_2000	Trichodesmium erythraeum IMS101	54.7	1.7e-117	-2.66870097333359
natH	amino acid ABC transporter membrane protein 2, PAAT family (TC 3.A.1.3.-)	CYA_1282	Synechococcus sp. JA-3-3Ab	41.1	2.9e-81	-2.83204053033
natH	amino acid ABC transporter membrane protein 2, PAAT family (TC 3.A.1.3.-)	NATL1_14251	Prochlorococcus marinus NATL1A	42.1	7.5e-67	-2.86407009191769
natH	amino acid ABC transporter membrane protein 2, PAAT family (TC 3.A.1.3.-)	CYB_0930	Synechococcus sp. JA-2-3B'a(2-13)	41.1	5e-81	-3.05628240668442
natH	L-glutamate ABC transporter membrane protein	Chro_5538	Chroococcidiopsis thermalis PCC 7203	63.2	2e-135	-3.09737360446212
natI	amino acid/amide ABC transporter substrate-binding protein, HAAT family (TC 3.A.1.4.-)	tll0879	Thermosynechococcus elongatus BP-1	60.2	8.8e-92	-0.457540243807342
natI	amino acid/amide ABC transporter substrate-binding protein, HAAT family	Cyagr_1083	Cyanobium gracile PCC 6307	50.9	3.4e-75	-0.466197654773337
natI	substrate-binding family protein	Ga0198582_111368	Microcystis aeruginosa PCC 7806SL	78.1	1.4e-42	-0.489958963154904
natI	branched-chain amino acid transport system substrate-binding protein	Mic7113_2224	Microcoleus sp. PCC 7113	74.3	2.4e-113	-0.57341233296112
natI	branched-chain amino acid transport system substrate-binding protein	Cri9333_3947	Crinalium epipsammum PCC 9333	78.4	7.5e-122	-0.635664421877453
natI	branched-chain amino acid transport system substrate-binding protein	Cal6303_3362	Calothrix parietina PCC 6303	78	8.9e-122	-0.709700313584887
natI	amino acid/amide ABC transporter substrate-binding protein, HAAT family (TC 3.A.1.4.-)	MAE_44660	Microcystis aeruginosa NIES-843	68.3	2.6e-106	-0.745255047789301
natI	amino acid/amide ABC transporter substrate-binding protein (HAAT family)	Ga0263285_143601	Fischerella sp. NIES-4106	83.9	4.6e-129	-0.934502750909899
natI	branched-chain amino acid transport system substrate-binding protein	Osc7112_0495	Oscillatoria nigro-viridis PCC 7112	80.2	3.7e-122	-0.993031090152396
natI	amino acid/amide ABC transporter substrate-binding protein, HAAT family (TC 3.A.1.4.-)	Npun_R5086	Nostoc punctiforme PCC 73102	81.7	8.7e-127	-1.03502478274263
natI	branched-chain amino acid transport system substrate-binding protein	Ga0450653_01_3763258_3764502	Tolypothrix sp. PCC 7910	84.3	1.7e-130	-1.08774467566981
natI	amino acid/amide ABC transporter substrate-binding protein, HAAT family	Cal7507_2002	Calothrix sp. PCC 7507	84.3	5.6e-132	-1.10741594163826
natI	amino acid/amide ABC transporter substrate-binding protein, HAAT family (TC 3.A.1.4.-)	syc1610_d	Synechococcus elongatus PCC 6301	54.7	2.4e-84	-1.11241596870693
natI	amino acid/amide ABC transporter substrate-binding protein, HAAT family (TC 3.A.1.4.-)	Synpcc7942_2496	Synechococcus elongatus PCC 7942	54.7	2.4e-84	-1.11241596870693
natI	amino acid/amide ABC transporter substrate-binding protein, HAAT family	Nos7524_4109	Nostoc sp. PCC 7524	86.6	9.1e-135	-1.20214411573112
natI	branched-chain amino acid transport system substrate-binding protein	Ga0263755_1104698	Microchaete diplosiphon NIES-3275	80.2	2.3e-126	-1.25241670034141
natI	amino acid/amide ABC transporter substrate-binding protein, HAAT family	CylstDRAFT_5882	Cylindrospermum stagnale PCC 7417	81.3	9.3e-128	-1.28473818767636
natI	amino acid/amide ABC transporter substrate-binding protein, HAAT family	Ga0123612_112539	Fischerella sp. NIES-3754	82.5	1.2e-127	-1.33491221839885
natI	amino acid/amide ABC transporter substrate-binding protein, HAAT family (TC 3.A.1.4.-)	Cyan7425_0718	Cyanothece sp. PCC 7425	73.9	3.6e-114	-1.37756235809426
natI	amino acid/amide ABC transporter substrate-binding protein, HAAT family	Lepto7376_0594	Leptolyngbya sp. PCC 7376	68.7	4.2e-106	-1.39312742341733
natI	amino acid/amide ABC transporter substrate-binding protein, HAAT family	Pse7367_2626	Pseudanabaena sp. PCC 7367	70.1	8.6e-108	-1.53762521194134
natI	amino acid/amide ABC transporter substrate-binding protein, HAAT family (TC 3.A.1.4.-)	Ava_0465	Trichormus variabilis ATCC 29413	97.4	6.3e-147	-1.69120428863651
natI	ABC transporter substrate-binding protein	ABC transporter substrate-binding protein	Nostoc sp. PCC 7120	1	0	-1.6925278425
natI	branched-chain amino acid transport system substrate-binding protein	Glo7428_4034	Gloeocapsa sp. PCC 7428	81.3	1.8e-126	-1.84950874766247
natJ	amino acid/amide ABC transporter membrane protein 1, HAAT family (TC 3.A.1.4.-)	tlr1679	Thermosynechococcus elongatus BP-1	61	3.7e-105	-1.71346489885875
natJ	amino acid/amide ABC transporter membrane protein 1 (HAAT family)	Ga0198582_112965	Microcystis aeruginosa PCC 7806SL	73.4	5.2e-134	-2.03788652821416
natJ	amino acid/amide ABC transporter membrane protein 1, HAAT family (TC 3.A.1.4.-)	syc1611_d	Synechococcus elongatus PCC 6301	64.3	9.5e-117	-2.16663085724783
natJ	amino acid/amide ABC transporter membrane protein 1, HAAT family (TC 3.A.1.4.-)	Synpcc7942_2495	Synechococcus elongatus PCC 7942	64.3	9.8e-117	-2.16663085724783
natJ	amino acid/amide ABC transporter membrane protein 1, HAAT family (TC 3.A.1.4.-)	MAE_61880	Microcystis aeruginosa NIES-843	73.4	4.5e-134	-2.17986786553407
natJ	branched-chain amino acid transport system permease protein	Osc7112_0494	Oscillatoria nigro-viridis PCC 7112	80.1	5.8e-143	-2.19506832750544
natJ	amino acid/amide ABC transporter membrane protein 1, HAAT family	Nos7524_4110	Nostoc sp. PCC 7524	90.5	3.1e-158	-2.24415166393689
natJ	amino acid/amide ABC transporter membrane protein 1, HAAT family	CylstDRAFT_5883	Cylindrospermum stagnale PCC 7417	90.8	4.9e-160	-2.36502575753559
natJ	amino acid/amide ABC transporter membrane protein 1, HAAT family	Cal6303_3361	Calothrix parietina PCC 6303	82.9	3.8e-148	-2.38632065375983
natJ	branched-chain amino acid ABC transporter permease	branched-chain amino acid ABC transporter permease	Nostoc sp. PCC 7120	1	0	-2.4016596972
natJ	amino acid/amide ABC transporter membrane protein 1, HAAT family (TC 3.A.1.4.-)	Cyan7425_5095	Cyanothece sp. PCC 7425	74.8	6e-137	-2.44837597357641
natJ	amino acid/amide ABC transporter membrane protein 1, HAAT family	Glo7428_4033	Gloeocapsa sp. PCC 7428	85.1	8.6e-152	-2.45450485272529
natJ	amino acid/amide ABC transporter membrane protein 1, HAAT family	Cyagr_1084	Cyanobium gracile PCC 6307	57.1	2.7e-100	-2.46623110761044
natJ	branched-chain amino acid transport system permease protein	Mic7113_2225	Microcoleus sp. PCC 7113	76.6	2.1e-137	-2.49361231062638
natJ	branched-chain amino acid transport system permease protein	Ga0450653_01_3764510_3765460	Tolypothrix sp. PCC 7910	88.9	8.1e-156	-2.49569707197307
natJ	amino acid/amide ABC transporter membrane protein 1 (HAAT family)	Ga0263285_143602	Fischerella sp. NIES-4106	88	4.4e-155	-2.54008113074807
natJ	amino acid/amide ABC transporter membrane protein 1, HAAT family (TC 3.A.1.4.-)	Ava_0466	Trichormus variabilis ATCC 29413	98.7	1.3e-170	-2.55469847563497
natJ	branched-chain amino acid transport system permease protein	Ga0263755_1104699	Microchaete diplosiphon NIES-3275	89.2	4.2e-156	-2.56238313209002
natJ	branched-chain amino acid transport system permease protein	Pse7367_3462	Pseudanabaena sp. PCC 7367	72.5	7.9e-129	-2.61523498759817
natJ	amino acid/amide ABC transporter membrane protein 1, HAAT family	Lepto7376_2632	Leptolyngbya sp. PCC 7376	71.5	6.6e-127	-2.63796036081491
natJ	amino acid/amide ABC transporter membrane protein 1, HAAT family (TC 3.A.1.4.-)	Npun_R5085	Nostoc punctiforme PCC 73102	87.7	2.8e-156	-2.6468434049983
natJ	amino acid/amide ABC transporter membrane protein 1, HAAT family	Ga0123612_112540	Fischerella sp. NIES-3754	86.7	1.5e-153	-2.6917254730436
natJ	branched-chain amino acid transport system permease protein	Cri9333_3945	Crinalium epipsammum PCC 9333	82.6	4.2e-148	-2.93423838560393
natJ	amino acid/amide ABC transporter membrane protein 1, HAAT family	Cal7507_2003	Calothrix sp. PCC 7507	88.6	2.5e-155	-3.19682667434548
natK	amino acid/amide ABC transporter membrane protein 2, HAAT family	Cyagr_1085	Cyanobium gracile PCC 6307	53.7	4.9e-86	-0.849883060637367
natK	amino acid/amide ABC transporter membrane protein 2, HAAT family (TC 3.A.1.4.-)	syc1612_d	Synechococcus elongatus PCC 6301	63.3	3.3e-106	-1.3331868075514
natK	amino acid/amide ABC transporter membrane protein 2, HAAT family (TC 3.A.1.4.-)	Synpcc7942_2494	Synechococcus elongatus PCC 7942	63.3	3.4e-106	-1.3331868075514
natK	branched-chain amino acid transport system permease protein	Cal6303_1842	Calothrix parietina PCC 6303	79.4	3.1e-134	-1.55145771422335
natK	amino acid/amide ABC transporter membrane protein 2, HAAT family (TC 3.A.1.4.-)	Cyan7425_4911	Cyanothece sp. PCC 7425	83.1	1.4e-141	-1.57213759362617
natK	amino acid/amide ABC transporter membrane protein 2, HAAT family (TC 3.A.1.4.-)	tlr0550	Thermosynechococcus elongatus BP-1	64.6	1.4e-109	-1.77598940314451
natK	branched-chain amino acid transport system permease protein	Cri9333_3976	Crinalium epipsammum PCC 9333	85.6	3.5e-147	-1.87606503037731
natK	branched-chain amino acid transport system permease protein	Mic7113_2230	Microcoleus sp. PCC 7113	74	4.6e-129	-2.00746248429621
natK	branched-chain amino acid transport system permease protein	Osc7112_0492	Oscillatoria nigro-viridis PCC 7112	82.1	2.8e-142	-2.01059885495705
natK	amino acid/amide ABC transporter membrane protein 2 (HAAT family)	Ga0263285_143634	Fischerella sp. NIES-4106	89	1.4e-150	-2.04564478027673
natK	branched-chain amino acid transport system permease protein	Glo7428_4290	Gloeocapsa sp. PCC 7428	82.7	6.7e-141	-2.06343914011629
natK	amino acid/amide ABC transporter membrane protein 2, HAAT family (TC 3.A.1.4.-)	MAE_25850	Microcystis aeruginosa NIES-843	70.8	1.8e-127	-2.11886542108261
natK	amino acid/amide ABC transporter membrane protein 2 (HAAT family)	Ga0198582_111262	Microcystis aeruginosa PCC 7806SL	70.8	1e-126	-2.12750797827528
natK	amino acid/amide ABC transporter membrane protein 2, HAAT family (TC 3.A.1.4.-)	Npun_R5083	Nostoc punctiforme PCC 73102	83.1	2.5e-138	-2.15762449191154
natK	branched-chain amino acid transport system permease protein	Pse7367_0277	Pseudanabaena sp. PCC 7367	75.6	7e-130	-2.218517555016
natK	branched-chain amino acid transport system permease protein	Ga0263755_1104701	Microchaete diplosiphon NIES-3275	89.2	3.8e-154	-2.27502221722149
natK	amino acid/amide ABC transporter membrane protein 2, HAAT family	Nos7524_4112	Nostoc sp. PCC 7524	92.2	1.4e-158	-2.29327945714536
natK	branched-chain amino acid ABC transporter permease	branched-chain amino acid ABC transporter permease	Nostoc sp. PCC 7120	1	0	-2.3565168023
natK	branched-chain amino acid transport system permease protein	Ga0450653_01_3766245_3767174	Tolypothrix sp. PCC 7910	88.3	5.7e-154	-2.38892647563261
natK	amino acid/amide ABC transporter membrane protein 2, HAAT family	Ga0123612_112542	Fischerella sp. NIES-3754	88.4	8.4e-154	-2.41955497447391
natK	branched-chain amino acid transport system permease protein	Cal7507_2005	Calothrix sp. PCC 7507	84.6	3.9e-145	-2.53047927609077
natK	amino acid/amide ABC transporter membrane protein 2, HAAT family	CylstDRAFT_5884	Cylindrospermum stagnale PCC 7417	91	6.2e-152	-2.55900071963716
natK	amino acid/amide ABC transporter membrane protein 2, HAAT family	Lepto7376_2633	Leptolyngbya sp. PCC 7376	69.8	2.9e-119	-2.66454415730092
natL	ABC-2 type transport system ATP-binding protein	Oscil6304_2299	Oscillatoria acuminata PCC 6304	43.1	2.2e-09	-0.155221042846105
natL	neutral amino acid ABC transporter ATP-binding protein	Aazo_2774	Trichormus azollae 0708	41.2	5.1e-50	-0.459028140421329
natL	neutral amino acid ABC transporter ATP-binding protein	Cha6605_2775	Chamaesiphon minutus PCC 6605	40.3	1.1e-47	-0.521858713214194
natL	amino acid/amide ABC transporter ATP-binding protein 1, HAAT family (TC 3.A.1.4.-)	syc1613_d	Synechococcus elongatus PCC 6301	64.9	3.6e-90	-0.613055356989688
natL	amino acid/amide ABC transporter ATP-binding protein 1, HAAT family (TC 3.A.1.4.-)	Synpcc7942_2493	Synechococcus elongatus PCC 7942	64.9	3.8e-90	-0.613055356989688
natL	neutral amino acid ABC transporter ATP-binding protein	slr0467	Synechocystis sp. PCC 6803	42.2	5.7e-52	-0.80286128866821
natL	ABC-type branched-subunit amino acid transport system ATPase component	Spi6313_0950	Spirulina major PCC 6313	41.4	3e-45	-0.807062628788727
natL	ABC transporter related	Tery_4399	Trichodesmium erythraeum IMS101	43.2	3.4e-05	-0.835034942938453
natL	neutral amino acid ABC transporter ATP-binding protein	NSP_18240	Nodularia spumigena CCY9414	41.2	3.7e-51	-0.838553472433538
natL	neutral amino acid ABC transporter ATP-binding protein	AM1_4270	Acaryochloris marina MBIC11017	40.6	2.6e-51	-0.878478364890331
natL	amino acid/amide ABC transporter ATP-binding protein 1, HAAT family (TC 3.A.1.4.-)	tll2114	Thermosynechococcus elongatus BP-1	59.8	5e-84	-0.912716669753384
natL	ABC-2 type transport system ATP-binding protein	Cyast_0724	Cyanobacterium stanieri PCC 7202	43.9	5.7e-10	-0.95267494236344
natL	neutral amino acid transport system ATP-binding protein	Anacy_2445	Anabaena cylindrica PCC 7122	42.4	5.7e-52	-0.974513023463775
natL	amino acid/amide ABC transporter ATP-binding protein 1, HAAT family	Cyagr_1086	Cyanobium gracile PCC 6307	51.4	2.7e-69	-0.976086504433786
natL	neutral amino acid ABC transporter ATP-binding protein	Nos7107_0927	Nostoc sp. PCC 7107	42.4	1.6e-50	-1.1282901097656
natL	amino acid/amide ABC transporter ATP-binding protein 1, HAAT family	Lepto7376_2100	Leptolyngbya sp. PCC 7376	69.7	2.5e-100	-1.16902256203833
natL	neutral amino acid transport system ATP-binding protein	Ga0587236_01_1520599_1521384	Cylindrospermopsis raciborskii Cr2010	41	3e-50	-1.21515794997997
natL	neutral amino acid ABC transporter ATP-binding protein	Chro_4998	Chroococcidiopsis thermalis PCC 7203	42.1	1.7e-48	-1.25715492326956
natL	amino acid/amide ABC transporter ATP-binding protein 1 (HAAT family)	Ga0198582_113416	Microcystis aeruginosa PCC 7806SL	71.7	3.6e-101	-1.29776139634671
natL	amino acid/amide ABC transporter ATP-binding protein 1, HAAT family (TC 3.A.1.4.-)	glr2280	Gloeobacter violaceus PCC 7421	54	1.3e-69	-1.33529490727361
natL	amino acid/amide ABC transporter ATP-binding protein 1, HAAT family (TC 3.A.1.4.-)	Cyan7425_3250	Cyanothece sp. PCC 7425	76.2	4.4e-109	-1.33580792252423
natL	branched-chain amino acid transport system ATP-binding protein	Cri9333_3960	Crinalium epipsammum PCC 9333	78.1	1.7e-110	-1.35225659092366
natL	amino acid/amide ABC transporter ATP-binding protein 1, HAAT family	Glo7428_4291	Gloeocapsa sp. PCC 7428	78.2	7.9e-111	-1.41185687611127
natL	amino acid/amide ABC transporter ATP-binding protein 1, HAAT family	Mic7113_2231	Microcoleus sp. PCC 7113	74	1e-105	-1.42262605345779
natL	neutral amino acid ABC transporter ATP-binding protein	Dacsa_2446	Dactylococcopsis salina PCC 8305	43.7	7.4e-54	-1.54224680834285
natL	neutral amino acid ABC transporter ATP-binding protein	Ple7327_3837	Pleurocapsa minor PCC 7327	41.6	6.6e-50	-1.55701502498103
natL	neutral amino acid ABC transporter ATP-binding protein	Sta7437_0552	Stanieria cyanosphaera PCC 7437	41.3	1.3e-51	-1.57074548229103
natL	branched-chain amino acid transport system ATP-binding protein	Pse7367_2963	Pseudanabaena sp. PCC 7367	70	1.9e-96	-1.57773887716784
natL	amino acid/amide ABC transporter ATP-binding protein 1, HAAT family (TC 3.A.1.4.-)	MAE_62970	Microcystis aeruginosa NIES-843	71.3	4.6e-100	-1.60361916712268
natL	amino acid/amide ABC transporter ATP-binding protein 1, HAAT family	Ga0123612_112543	Fischerella sp. NIES-3754	83.3	1.6e-118	-1.61947019075378
natL	amino acid/amide ABC transporter ATP-binding protein 1, HAAT family	Nos7524_4113	Nostoc sp. PCC 7524	88.3	4.8e-125	-1.6278065134953
natL	neutral amino acid ABC transporter ATP-binding protein	GEI7407_1403	Geitlerinema sp. PCC 7407	42.6	3.3e-51	-1.63000478058934
natL	branched-chain amino acid transport system ATP-binding protein	Osc7112_0423	Oscillatoria nigro-viridis PCC 7112	73.1	3.2e-107	-1.69411972758035
natL	ABC transporter ATP-binding protein	ABC transporter ATP-binding protein	Nostoc sp. PCC 7120	1	0	-1.7459629491
natL	amino acid/amide ABC transporter ATP-binding protein 1, HAAT family	Cal6303_1843	Calothrix parietina PCC 6303	76.7	1.1e-111	-1.76702943559196
natL	amino acid/amide ABC transporter ATP-binding protein 1, HAAT family (TC 3.A.1.4.-)	Npun_R5081	Nostoc punctiforme PCC 73102	85.8	1.1e-121	-1.79708738844833
natL	amino acid/amide ABC transporter ATP-binding protein 1, HAAT family	CylstDRAFT_5886	Cylindrospermum stagnale PCC 7417	83.9	9.9e-119	-1.842270658933
natL	amino acid/amide ABC transporter ATP-binding protein 1, HAAT family (TC 3.A.1.4.-)	Ava_0470	Trichormus variabilis ATCC 29413	97.7	1.9e-140	-1.8559734666655
natL	amino acid/amide ABC transporter ATP-binding protein 1, HAAT family	Cal7507_2006	Calothrix sp. PCC 7507	82.9	8.4e-117	-1.85922901936019
natL	amino acid/amide ABC transporter ATP-binding protein 1 (HAAT family)	Ga0263285_143633	Fischerella sp. NIES-4106	82.9	1.6e-118	-1.86712488076855
natL	branched-chain amino acid transport system ATP-binding protein	Ga0263755_1104702	Microchaete diplosiphon NIES-3275	85.3	3.5e-124	-1.8828839042917
natL	branched-chain amino acid transport system ATP-binding protein	Ga0450653_01_3767239_3768021	Tolypothrix sp. PCC 7910	85.3	1.1e-123	-1.89591163368684
natM	neutral amino acid ABC transporter ATP-binding protein	Cha6605_1313	Chamaesiphon minutus PCC 6605	42.6	6.4e-48	-0.31539525531096
natM	neutral amino acid ABC transporter ATP-binding protein	NSP_43090	Nodularia spumigena CCY9414	44	7.5e-52	-0.378961618488715
natM	neutral amino acid transport system ATP-binding protein	Sta7437_3611	Stanieria cyanosphaera PCC 7437	44	1.7e-49	-0.490751598722689
natM	amino acid/amide ABC transporter ATP-binding protein 2, HAAT family (TC 3.A.1.4.-)	glr2898	Gloeobacter violaceus PCC 7421	53	1.2e-64	-0.493589213237131
natM	neutral amino acid transport system ATP-binding protein	Cyast_2644	Cyanobacterium stanieri PCC 7202	45.5	2.8e-52	-0.495986477761569
natM	neutral amino acid transport system ATP-binding protein	Ga0587236_01_2697135_2697905	Cylindrospermopsis raciborskii Cr2010	40.7	6.4e-48	-0.557212229804342
natM	neutral amino acid ABC transporter ATP-binding protein	Anacy_0373	Anabaena cylindrica PCC 7122	40.5	2.4e-50	-0.574560696850486
natM	amino acid/amide ABC transporter ATP-binding protein 2, HAAT family	Lepto7376_2099	Leptolyngbya sp. PCC 7376	66.1	1.6e-86	-0.577077337988887
natM	branched-chain amino acid transport system ATP-binding protein	Pse7367_2903	Pseudanabaena sp. PCC 7367	72.2	7.9e-90	-0.586765488756578
natM	neutral amino acid ABC transporter ATP-binding protein	Nos7107_0462	Nostoc sp. PCC 7107	42.3	2.4e-49	-0.608469248004356
natM	neutral amino acid ABC transporter ATP-binding protein	AM1_1364	Acaryochloris marina MBIC11017	43.8	8.5e-50	-0.662324162433504
natM	amino acid/amide ABC transporter ATP-binding protein 2 (HAAT family)	Ga0198582_112051	Microcystis aeruginosa PCC 7806SL	69.5	2.9e-90	-0.705677618840928
natM	neutral amino acid ABC transporter ATP-binding protein	Aazo_0884	Trichormus azollae 0708	42.7	5.2e-50	-0.766272486959612
natM	amino acid/amide ABC transporter ATP-binding protein 2, HAAT family	CylstDRAFT_5887	Cylindrospermum stagnale PCC 7417	85.9	2.8e-116	-0.768993620966972
natM	neutral amino acid transport system ATP-binding protein	Ple7327_0994	Pleurocapsa minor PCC 7327	43.8	1.5e-49	-0.78019174962339
natM	amino acid/amide ABC transporter ATP-binding protein 2, HAAT family (TC 3.A.1.4.-)	Cyan7425_3251	Cyanothece sp. PCC 7425	75.2	1.1e-96	-0.782521010960896
natM	neutral amino acid ABC transporter ATP-binding protein	Chro_4482	Chroococcidiopsis thermalis PCC 7203	43	1.4e-47	-0.783675414114396
natM	branched-chain amino acid transport system ATP-binding protein	Cal6303_1844	Calothrix parietina PCC 6303	78.8	3.8e-101	-0.798074560216343
natM	neutral amino acid ABC transporter ATP-binding protein	Dacsa_1865	Dactylococcopsis salina PCC 8305	43	4.7e-48	-0.802148000912992
natM	ABC-type branched-subunit amino acid transport system ATPase component	Spi6313_0950	Spirulina major PCC 6313	48.5	8.2e-59	-0.807062628788727
natM	neutral amino acid ABC transporter ATP-binding protein	GEI7407_1086	Geitlerinema sp. PCC 7407	46.4	8.7e-52	-0.80963741795556
natM	amino acid/amide ABC transporter ATP-binding protein 2, HAAT family (TC 3.A.1.4.-)	CYA_2623	Synechococcus sp. JA-3-3Ab	42.5	1.3e-51	-0.817004319630822
natM	urea ABC transporter ATP-binding protein	P9303_29701	Prochlorococcus marinus MIT9303	41.3	4.3e-43	-0.823764075128286
natM	amino acid/amide ABC transporter ATP-binding protein 2, HAAT family (TC 3.A.1.4.-)	syc1614_d	Synechococcus elongatus PCC 6301	63.1	1.4e-76	-0.832602930497812
natM	amino acid/amide ABC transporter ATP-binding protein 2, HAAT family (TC 3.A.1.4.-)	Synpcc7942_2492	Synechococcus elongatus PCC 7942	63.1	1.4e-76	-0.832602930497812
natM	urea transport system ATP-binding protein	NIES39_O02610	Arthrospira platensis NIES-39	44	6.3e-16	-0.874582225956169
natM	branched-chain amino acid transport system ATP-binding protein	Mic7113_2232	Microcoleus sp. PCC 7113	73	4.7e-90	-0.938640507255375
natM	urea ABC transporter ATP-binding protein	PMT2225	Prochlorococcus marinus MIT9313	41.3	3.7e-43	-0.941973208727803
natM	amino acid/amide ABC transporter ATP-binding protein 2, HAAT family (TC 3.A.1.4.-)	MAE_42200	Microcystis aeruginosa NIES-843	70	2.6e-90	-0.945538990020888
natM	urea ABC transporter ATP-binding protein	NATL1_19151	Prochlorococcus marinus NATL1A	40.8	3.1e-43	-0.952411198164412
natM	branched-chain amino acid transport system ATP-binding protein	Ga0450653_01_3768037_3768786	Tolypothrix sp. PCC 7910	85.5	9e-116	-0.963949016253156
natM	amino acid/amide ABC transporter ATP-binding protein 2, HAAT family (TC 3.A.1.4.-)	tlr2006	Thermosynechococcus elongatus BP-1	67.5	1.9e-86	-0.969674680246696
natM	branched-chain amino acid transport system ATP-binding protein	Ga0263755_1104703	Microchaete diplosiphon NIES-3275	84.7	3.9e-115	-0.976204733837141
natM	amino acid/amide ABC transporter ATP-binding protein 2, HAAT family (TC 3.A.1.4.-)	CYB_0775	Synechococcus sp. JA-2-3B'a(2-13)	42.1	1.3e-51	-1.11173199683523
natM	branched-chain amino acid transport system ATP-binding protein	Cri9333_3961	Crinalium epipsammum PCC 9333	71.8	5.9e-95	-1.12008609877855
natM	neutral amino acid ABC transporter ATP-binding protein	slr1881	Synechocystis sp. PCC 6803	46.6	6.2e-54	-1.13455744562797
natM	urea ABC transporter ATP-binding protein	Syncc8109_2675	Synechococcus sp. WH 8109	40.6	1e-42	-1.14601205121308
natM	amino acid/amide ABC transporter ATP-binding protein 2 (HAAT family)	Ga0263285_143632	Fischerella sp. NIES-4106	81.7	6.3e-107	-1.16777817828015
natM	urea ABC transporter ATP-binding protein	Cyan10605_3260	Cyanobacterium aponinum PCC 10605	40.9	2.4e-45	-1.24216375080043
natM	amino acid/amide ABC transporter ATP-binding protein 2, HAAT family	Nos7524_4115	Nostoc sp. PCC 7524	91.1	3.9e-122	-1.28655622283209
natM	amino acid/amide ABC transporter ATP-binding protein 2, HAAT family (TC 3.A.1.4.-)	Npun_R5078	Nostoc punctiforme PCC 73102	85.1	2.1e-112	-1.28875497144405
natM	ABC transporter ATP-binding protein	ABC transporter ATP-binding protein	Nostoc sp. PCC 7120	1	0	-1.414652692
natM	amino acid/amide ABC transporter ATP-binding protein 2, HAAT family	Cal7507_2008	Calothrix sp. PCC 7507	84.3	1.1e-111	-1.43558538519422
natM	branched-chain amino acid transport system ATP-binding protein	Osc7112_0424	Oscillatoria nigro-viridis PCC 7112	78.1	4.3e-99	-1.46693266574656
natM	amino acid/amide ABC transporter ATP-binding protein 2, HAAT family (TC 3.A.1.4.-)	Ava_0473	Trichormus variabilis ATCC 29413	96.9	1.3e-136	-1.47223920895101
natM	branched-chain amino acid transport system ATP-binding protein	Glo7428_4292	Gloeocapsa sp. PCC 7428	72.9	1.3e-95	-1.54400984331462
natM	amino acid/amide ABC transporter ATP-binding protein 2, HAAT family	Ga0123612_112545	Fischerella sp. NIES-3754	85.4	5.2e-112	-1.64718577637684
natM	branched-chain amino acid transport system ATP-binding protein	Cyagr_1087	Cyanobium gracile PCC 6307	57.5	7.7e-72	0.0332541712205359
nblA	NblA/ycf18 family protein	NblA/ycf18 family protein	Nostoc sp. PCC 7120	1	0	-1.2582593863
nblB	HEAT repeat-containing protein	Ga0123612_114790	Fischerella sp. NIES-3754	75.9	4.4e-88	-0.0624530695845806
nblB	phycocyanin alpha phycocyanobilin lyase related protein	tlr0766	Thermosynechococcus elongatus BP-1	48.2	1.3e-51	-0.144530658821804
nblB	HEAT repeat protein	Ga0263285_141892	Fischerella sp. NIES-4106	74.1	2.3e-86	-0.161802724500791
nblB	phycocyanin alpha phycocyanobilin lyase related protein	NIES39_D03910	Arthrospira platensis NIES-39	64.5	7.3e-74	-0.205351220099493
nblB	HEAT repeat-containing protein	Ple7327_1847	Pleurocapsa minor PCC 7327	59.6	1.2e-71	-0.223279762838658
nblB	PBS lyase HEAT domain-containing protein repeat-containing protein	Aazo_0577	Trichormus azollae 0708	76.6	2.4e-88	-0.235590694801707
nblB	HEAT repeat-containing PBS lyase	Npun_R5793	Nostoc punctiforme PCC 73102	76.5	3.5e-89	-0.254409787738384
nblB	PBS lyase HEAT-like repeat	Tery_2239	Trichodesmium erythraeum IMS101	60.8	1.3e-69	-0.269669051886745
nblB	hypothetical protein	sll1663	Synechocystis sp. PCC 6803	48.2	6.1e-55	-0.2774628243038
nblB	HEAT repeat-containing protein	Cri9333_0875	Crinalium epipsammum PCC 9333	69.1	7.6e-80	-0.293727857953926
nblB	PBS lyase HEAT domain protein repeat-containing protein	Cyan7425_1432	Cyanothece sp. PCC 7425	56.8	1.5e-62	-0.326944096548166
nblB	PBS lyase HEAT-like repeat-containing protein	Glo7428_4688	Gloeocapsa sp. PCC 7428	65.3	3e-79	-0.327846891699165
nblB	HEAT repeat-containing protein	NSP_9900	Nodularia spumigena CCY9414	78	2.4e-88	-0.354616970058471
nblB	HEAT repeat-containing protein	Nos7107_4026	Nostoc sp. PCC 7107	81.9	3.8e-96	-0.460979563152528
nblB	HEAT repeat-containing protein	Sta7437_3389	Stanieria cyanosphaera PCC 7437	57.7	3.3e-67	-0.488680614029138
nblB	PBS lyase HEAT-like repeat-containing protein	Osc7112_0710	Oscillatoria nigro-viridis PCC 7112	64.3	3.1e-74	-0.498339925587112
nblB	HEAT repeat-containing protein	Cyast_1913	Cyanobacterium stanieri PCC 7202	54.2	2.9e-63	-0.526474989124297
nblB	HEAT repeat protein	Ga0198582_114652	Microcystis aeruginosa PCC 7806SL	58.3	1.2e-65	-0.532445978973649
nblB	phycocyanin alpha phycocyanobilin lyase related protein	MAE_14280	Microcystis aeruginosa NIES-843	57.8	2e-64	-0.664069863386369
nblB	HEAT repeat-containing protein	Cal6303_0988	Calothrix parietina PCC 6303	66.1	3.6e-76	-0.669902080412435
nblB	PBS lyase HEAT-like repeat-containing protein	Cyan10605_2137	Cyanobacterium aponinum PCC 10605	52.3	1.2e-61	-0.839382339314071
nblB	HEAT repeat-containing protein	Mic7113_4080	Microcoleus sp. PCC 7113	66.5	1.5e-76	-0.941457284499912
nblB	HEAT repeat-containing protein	Pse7367_2182	Pseudanabaena sp. PCC 7367	44.6	1.9e-44	-0.983425976789085
nblB	HEAT repeat-containing protein	Cha6605_0245	Chamaesiphon minutus PCC 6605	57.1	1.7e-62	-1.170280064418
nblB	HEAT repeat-containing protein	Cal7507_1540	Calothrix sp. PCC 7507	77.7	7.2e-93	0.011223301812769
nblB	HEAT repeat protein	Spi6313_3167	Spirulina major PCC 6313	57.7	5.8e-66	0.0145579780933867
nblB	HEAT repeat-containing protein	Dacsa_1202	Dactylococcopsis salina PCC 8305	55	1.8e-61	0.0323658559975497
nblB	PBS lyase HEAT-like repeat	Synpcc7942_1823	Synechococcus elongatus PCC 7942	50.7	2e-52	0.100340663406923
nblB	phycocyanin alpha phycocyanobilin lyase related protein	syc2271_d	Synechococcus elongatus PCC 6301	50.7	6.7e-53	0.105249547015206
nblB	HEAT repeat protein	Ga0450653_01_3415166_3415828	Tolypothrix sp. PCC 7910	70.5	1.5e-84	0.111815062018056
nblB	HEAT repeat protein	Ga0263755_1103743	Microchaete diplosiphon NIES-3275	71.8	2.9e-87	0.133943729730424
nblB	PBS lyase HEAT-like repeat-containing protein	Oscil6304_1780	Oscillatoria acuminata PCC 6304	61.5	8.6e-71	0.180799246976655
nblB	HEAT repeat-containing protein	CylstDRAFT_5091	Cylindrospermum stagnale PCC 7417	81.8	4.5e-96	0.246464532064415
nblB	HEAT repeat	Anacy_2696	Anabaena cylindrica PCC 7122	78.4	4.8e-92	0.272177533888215
nblB	HEAT repeat-containing protein	GEI7407_0128	Geitlerinema sp. PCC 7407	55.3	7e-63	0.286887519015273
nblB	HEAT repeat-containing PBS lyase	Ava_1888	Trichormus variabilis ATCC 29413	98.6	4.7e-116	0.308705994520369
nblB	PBS lyase HEAT-like repeat-containing protein	Nos7524_4874	Nostoc sp. PCC 7524	83.2	1.1e-98	0.326635393095937
nblB	HEAT repeat domain-containing protein	HEAT repeat domain-containing protein	Nostoc sp. PCC 7120	1	0	0.3570458191
nblB	phycocyanin alpha subunit phycocyanobilin lyase, CpcF subunit	CYB_0185	Synechococcus sp. JA-2-3B'a(2-13)	52.1	1.2e-50	0.451210408152954
nblB	HEAT repeat-containing protein	Chro_0989	Chroococcidiopsis thermalis PCC 7203	68	2.2e-78	0.458263747746141
nblB	phycocyanin alpha phycocyanobilin lyase related protein NblB homolog	gvip306	Gloeobacter violaceus PCC 7421	47.2	6.5e-43	0.533897536303942
nblB	phycocyanin alpha subunit phycocyanobilin lyase, CpcF subunit-like protein	CYA_2789	Synechococcus sp. JA-3-3Ab	49.8	7e-48	0.580057943912562
nblB	HEAT repeat-containing protein	Riv7116_0216	Rivularia sp. PCC 7116	71.1	2.8e-83	0.598418761580857
nblB	HEAT repeat protein	Ga0587236_01_2461500_2462180	Cylindrospermopsis raciborskii Cr2010	65.7	2.3e-75	0.722714613633643
nblB	HEAT repeat-containing protein	Lepto7376_0558	Leptolyngbya sp. PCC 7376	52.8	7.7e-58	0.825546495859121
ndbA	NADH dehydrogenase	Sta7437_0908	Stanieria cyanosphaera PCC 7437	65.7	2.2e-163	-0.0249643772378798
ndbA	NADH dehydrogenase	Cyast_2549	Cyanobacterium stanieri PCC 7202	59.1	2.8e-150	-0.0295979592122433
ndbA	NADH dehydrogenase, FAD-containing subunit	P9303_23921	Prochlorococcus marinus MIT9303	41.8	7.3e-96	-0.100035979697333
ndbA	NADH dehydrogenase	Anacy_2242	Anabaena cylindrica PCC 7122	84.8	6.6e-210	-0.105885127668806
ndbA	NADH dehydrogenase	slr0851	Synechocystis sp. PCC 6803	56.6	1.1e-143	-0.149357431342074
ndbA	NADH dehydrogenase	Ga0587236_01_1127448_1128812	Cylindrospermopsis raciborskii Cr2010	78.4	2.4e-201	-0.178851254263427
ndbA	NADH dehydrogenase	Chro_1618	Chroococcidiopsis thermalis PCC 7203	65.9	7.7e-171	-0.199467604310399
ndbA	NADH dehydrogenase FAD-containing subunit	Ga0263755_11472	Microchaete diplosiphon NIES-3275	83.6	1.7e-211	-0.232098612037524
ndbA	NADH dehydrogenase	Glo7428_4589	Gloeocapsa sp. PCC 7428	71	3.6e-180	-0.234770198746438
ndbA	NADH dehydrogenase	Spi6313_3160	Spirulina major PCC 6313	64.9	4.1e-164	-0.243872504278569
ndbA	FAD-dependent pyridine nucleotide-disulphide oxidoreductase	Tery_2062	Trichodesmium erythraeum IMS101	61.3	1.3e-150	-0.27383782587777
ndbA	NADH dehydrogenase	Cha6605_4449	Chamaesiphon minutus PCC 6605	62.9	4.6e-160	-0.277261682271895
ndbA	type 2 NADH dehydrogenase	MAE_21870	Microcystis aeruginosa NIES-843	63.7	1.3e-152	-0.440695345609118
ndbA	type 2 NADH dehydrogenase	Synpcc7942_0101	Synechococcus elongatus PCC 7942	57.8	7.4e-147	-0.473409961633365
ndbA	NADH dehydrogenase	Oscil6304_3407	Oscillatoria acuminata PCC 6304	67.1	1.4e-168	-0.485775891424452
ndbA	FAD-dependent pyridine nucleotide-disulfide oxidoreductase	Aazo_5049	Trichormus azollae 0708	79.7	3.3e-206	-0.491137324961359
ndbA	type 2 NADH dehydrogenase	syc1403_c	Synechococcus elongatus PCC 6301	57.8	1.2e-146	-0.500948419569437
ndbA	Pyridine nucleotide-disulphide oxidoreductase	Ga0125238_111330	Synechococcus sp. WH 8103	53.9	5.7e-37	-0.624969886636286
ndbA	NADH dehydrogenase FAD-containing subunit	Ga0198582_113131	Microcystis aeruginosa PCC 7806SL	63.5	2e-152	-0.652438033249271
ndbA	NADH dehydrogenase	Ga0123612_11243	Fischerella sp. NIES-3754	73.7	2.2e-187	-0.666457483194535
ndbA	NADH dehydrogenase	Cri9333_1380	Crinalium epipsammum PCC 9333	65.6	1.1e-167	-0.671911570361981
ndbA	NADH dehydrogenase	Cal6303_3390	Calothrix parietina PCC 6303	74.3	6e-192	-0.757250010535414
ndbA	NADH dehydrogenase	Cyan10605_0596	Cyanobacterium aponinum PCC 10605	56.2	2.8e-144	-0.898183886940336
ndbA	NADH dehydrogenase	Mic7113_5585	Microcoleus sp. PCC 7113	66.2	7.4e-173	-1.20709573621857
ndbA	pyridine nucleotide-disulfide oxidoreductase	Ga0263285_142917	Fischerella sp. NIES-4106	67.4	7.8e-09	-1.45021636207131
ndbA	NADH dehydrogenase	Riv7116_2216	Rivularia sp. PCC 7116	70.2	3.2e-179	0.0330991849006514
ndbA	NADH dehydrogenase	Lepto7376_0311	Leptolyngbya sp. PCC 7376	62	8.2e-160	0.0670533779259983
ndbA	FAD-dependent pyridine nucleotide-disulphide oxidoreductase	Npun_F5887	Nostoc punctiforme PCC 73102	82.9	7.2e-211	0.117674749588407
ndbA	NADH dehydrogenase	GEI7407_0032	Geitlerinema sp. PCC 7407	65.3	2e-165	0.167791440083977
ndbA	NAD binding site:FAD-dependent pyridine nucleotide-disulphide...	PMT1806	Prochlorococcus marinus MIT9313	42.8	1.7e-96	0.223413710017667
ndbA	NADH dehydrogenase	Ga0450653_01_6922180_6923505	Tolypothrix sp. PCC 7910	87.7	1e-225	0.317663088097522
ndbA	NADH dehydrogenase	sync_0344	Synechococcus sp. CC9311	42.5	7.7e-98	0.323062162999091
ndbA	NADH dehydrogenase	Cal7507_0767	Calothrix sp. PCC 7507	81.2	5.6e-206	0.331182082835269
ndbA	NADH dehydrogenase	CylstDRAFT_1581	Cylindrospermum stagnale PCC 7417	84	3.4e-212	0.332588275657482
ndbA	NAD(P)/FAD-dependent oxidoreductase	NAD(P)/FAD-dependent oxidoreductase	Nostoc sp. PCC 7120	1	0	0.4134888898
ndbA	NADH dehydrogenase	Nos7524_1171	Nostoc sp. PCC 7524	93.1	6.1e-237	0.509713839510847
ndbA	NADH dehydrogenase	NSP_20240	Nodularia spumigena CCY9414	82.7	9.1e-212	0.51169198415
ndbA	FAD-dependent pyridine nucleotide-disulphide oxidoreductase	Ava_4994	Trichormus variabilis ATCC 29413	97.5	5.5e-249	0.529676386568363
ndbA	NADH dehydrogenase	Nos7107_4280	Nostoc sp. PCC 7107	89.1	1.4e-227	0.89732487224967
ndbA	NADH dehydrogenase	Cyagr_2792	Cyanobium gracile PCC 6307	44.4	4.2e-99	1.3295933806331
ndbB	NADH dehydrogenase	CylstDRAFT_6117	Cylindrospermum stagnale PCC 7417	86.1	2.4e-196	-0.0195598355729016
ndbB	NADH dehydrogenase	Riv7116_6852	Rivularia sp. PCC 7116	75.9	4.3e-178	-0.04218619729132
ndbB	NADH dehydrogenase FAD-containing subunit	Ga0263755_1106168	Microchaete diplosiphon NIES-3275	87.8	2e-203	-0.0999980061632251
ndbB	NADH dehydrogenase	Lepto7376_3344	Leptolyngbya sp. PCC 7376	52.8	1.7e-119	-0.11142693601846
ndbB	pyridine nucleotide-disulfide oxidoreductase	CYB_1748	Synechococcus sp. JA-2-3B'a(2-13)	54.9	4.7e-117	-0.130703682192445
ndbB	NADH dehydrogenase	NSP_46110	Nodularia spumigena CCY9414	85.8	2.8e-199	-0.162381356230782
ndbB	FAD-dependent pyridine nucleotide-disulfide oxidoreductase	Aazo_4817	Trichormus azollae 0708	81.3	4.4e-189	-0.164115692946763
ndbB	NADH dehydrogenase	GEI7407_1584	Geitlerinema sp. PCC 7407	70.6	2.4e-165	-0.211767039450595
ndbB	NADH dehydrogenase	slr1743	Synechocystis sp. PCC 6803	58.7	8e-133	-0.26354202914405
ndbB	type 2 NADH dehydrogenase	NIES39_C03210	Arthrospira platensis NIES-39	67.5	1.8e-158	-0.270087906153449
ndbB	NADH dehydrogenase	Ga0450653_01_5548308_5549501	Tolypothrix sp. PCC 7910	88.1	5.5e-205	-0.270266040253602
ndbB	NADH dehydrogenase	Oscil6304_3986	Oscillatoria acuminata PCC 6304	69.2	2.2e-160	-0.287856392067819
ndbB	type 2 NADH dehydrogenase	MAE_42940	Microcystis aeruginosa NIES-843	51.9	3e-98	-0.305677034060389
ndbB	NADH dehydrogenase	Anacy_2011	Anabaena cylindrica PCC 7122	84.8	1.5e-195	-0.319742588041648
ndbB	NADH dehydrogenase FAD-containing subunit	Ga0263285_144328	Fischerella sp. NIES-4106	81.8	6.4e-191	-0.338424032075696
ndbB	NADH dehydrogenase	Cal7507_0568	Calothrix sp. PCC 7507	86.1	2.4e-198	-0.352415552756946
ndbB	FAD-dependent pyridine nucleotide-disulphide oxidoreductase	Cyan7425_1446	Cyanothece sp. PCC 7425	67	4.1e-154	-0.370245666605169
ndbB	pyridine nucleotide-disulfide oxidoreductase	CYA_0862	Synechococcus sp. JA-3-3Ab	54.3	5.6e-115	-0.395567828438146
ndbB	NADH dehydrogenase	Sta7437_3640	Stanieria cyanosphaera PCC 7437	64.3	3.6e-152	-0.420131734595041
ndbB	FAD-dependent pyridine nucleotide-disulphide oxidoreductase	AM1_2697	Acaryochloris marina MBIC11017	63.3	2e-146	-0.423930312417761
ndbB	NADH dehydrogenase	Ple7327_0734	Pleurocapsa minor PCC 7327	65.8	4.1e-155	-0.499479858907569
ndbB	NADH dehydrogenase	Cri9333_2861	Crinalium epipsammum PCC 9333	74.6	1.9e-177	-0.574375895174565
ndbB	NADH dehydrogenase FAD-containing subunit	Ga0198582_112705	Microcystis aeruginosa PCC 7806SL	56.2	8.2e-132	-0.59162825692583
ndbB	probable NADH dehydrogenase	glr3503	Gloeobacter violaceus PCC 7421	48.5	1.9e-104	-0.598013663597721
ndbB	NADH dehydrogenase	Pse7367_2005	Pseudanabaena sp. PCC 7367	54.3	1.4e-122	-0.606325846583146
ndbB	NADH dehydrogenase	Cyan10605_3058	Cyanobacterium aponinum PCC 10605	56.5	4.7e-133	-0.694973170863519
ndbB	NADH dehydrogenase	Nos7107_4485	Nostoc sp. PCC 7107	85	1.8e-200	-0.772789994687535
ndbB	NADH dehydrogenase	Cyast_0025	Cyanobacterium stanieri PCC 7202	59.6	2.8e-136	-0.804187992247795
ndbB	NADH:ubiquinone reductase (non-electrogenic)	Ga0587236_01_686658_687899	Cylindrospermopsis raciborskii Cr2010	73.8	6e-170	-0.910120084942505
ndbB	FAD-dependent pyridine nucleotide-disulphide oxidoreductase	Tery_3661	Trichodesmium erythraeum IMS101	68.6	2.6e-161	-0.91681663915572
ndbB	NADH dehydrogenase	Cha6605_4090	Chamaesiphon minutus PCC 6605	59.2	3.9e-137	-1.23070881648875
ndbB	NADH dehydrogenase	Dacsa_1246	Dactylococcopsis salina PCC 8305	60.5	6e-143	-1.40426768213214
ndbB	NADH dehydrogenase	Chro_5076	Chroococcidiopsis thermalis PCC 7203	76.7	4.6e-178	0.0245247260201669
ndbB	FAD-dependent pyridine nucleotide-disulphide oxidoreductase	Npun_R1623	Nostoc punctiforme PCC 73102	84.8	3.2e-197	0.0421451118999128
ndbB	type 2 NADH dehydrogenase	tlr1136	Thermosynechococcus elongatus BP-1	60.3	1.2e-140	0.0605089316356575
ndbB	type 2 NADH dehydrogenase	syc1598_c	Synechococcus elongatus PCC 6301	52.3	3e-115	0.123354908901827
ndbB	type 2 NADH dehydrogenase NdbB	Synpcc7942_2508	Synechococcus elongatus PCC 7942	52.3	3.1e-115	0.123354908901827
ndbB	FAD-dependent pyridine nucleotide-disulphide oxidoreductase	Ava_0810	Trichormus variabilis ATCC 29413	99	2.7e-234	0.152210399979039
ndbB	NADH dehydrogenase	Cal6303_0926	Calothrix parietina PCC 6303	73.8	2.8e-175	0.161149054145959
ndbB	NADH dehydrogenase	Cyagr_1568	Cyanobium gracile PCC 6307	43.1	1.9e-77	0.184421363515094
ndbB	NADH dehydrogenase	Spi6313_3739	Spirulina major PCC 6313	58.5	3.6e-138	0.186354179153612
ndbB	NADH dehydrogenase	Nos7524_0617	Nostoc sp. PCC 7524	88.3	1.9e-208	0.21752108363373
ndbB	NADH dehydrogenase	Mic7113_3565	Microcoleus sp. PCC 7113	74.4	7.4e-175	0.230188758579075
ndbB	NADH dehydrogenase	Glo7428_4351	Gloeocapsa sp. PCC 7428	77.6	3.1e-178	0.245852811355101
ndbB	NADH dehydrogenase	Ga0123612_112897	Fischerella sp. NIES-3754	82	3e-191	0.327097562130895
ndbB	NAD(P)/FAD-dependent oxidoreductase	NAD(P)/FAD-dependent oxidoreductase	Nostoc sp. PCC 7120	1	0	0.3349664535
ndbB	NADH dehydrogenase	Osc7112_2336	Oscillatoria nigro-viridis PCC 7112	73.3	3.8e-171	0.610973244553297
ndbC	NADH dehydrogenase	sll1484	Synechocystis sp. PCC 6803	46.5	4.6e-108	-0.00364048478197798
ndbC	NAD(P)/FAD-dependent oxidoreductase	NAD(P)/FAD-dependent oxidoreductase	Nostoc sp. PCC 7120	1	0	-0.428319818
ndbC	FAD-dependent pyridine nucleotide-disulphide oxidoreductase	Ava_2770	Trichormus variabilis ATCC 29413	95.3	1.1e-260	-0.440837534579368
ndbC	NADH dehydrogenase FAD-containing subunit	Ga0263285_1538	Fischerella sp. NIES-4106	46.3	2.3e-107	-0.536379958976003
ndbC	NADH dehydrogenase	Ga0450653_01_1253515_1254978	Tolypothrix sp. PCC 7910	79.9	1.6e-219	-0.566994465950065
ndbC	NADH dehydrogenase FAD-containing subunit	Ga0263755_1101758	Microchaete diplosiphon NIES-3275	78.8	1.1e-216	-0.578930189893707
ndbC	FAD-dependent pyridine nucleotide-disulfide oxidoreductase	Aazo_3098	Trichormus azollae 0708	51.4	2.4e-122	-0.650963020365423
ndbC	NADH dehydrogenase	Osc7112_1276	Oscillatoria nigro-viridis PCC 7112	52.1	4.3e-126	-0.655106291054563
ndbC	FAD-dependent pyridine nucleotide-disulphide oxidoreductase	Npun_R1785	Nostoc punctiforme PCC 73102	51.2	5.1e-122	-0.765230643147951
ndbC	NADH dehydrogenase	Nos7524_1953	Nostoc sp. PCC 7524	86.3	2.2e-240	-0.86907600485015
ndbC	NADH dehydrogenase	Chro_3291	Chroococcidiopsis thermalis PCC 7203	51.7	2.9e-115	-0.886409913899524
ndbC	NADH dehydrogenase	CylstDRAFT_4115	Cylindrospermum stagnale PCC 7417	40.7	8.1e-18	-1.17149302319546
ndbC	type 2 NADH dehydrogenase	syc1313_d	Synechococcus elongatus PCC 6301	49.3	1.1e-121	-1.5749058216613
ndbC	type 2 NADH dehydrogenase	Synpcc7942_0198	Synechococcus elongatus PCC 7942	49.3	1.2e-121	-1.5749058216613
ndbC	probable NADH dehydrogenase	gll1171	Gloeobacter violaceus PCC 7421	47.3	2.4e-103	0.194014854703997
ndbC	NADH dehydrogenase	Cha6605_6199	Chamaesiphon minutus PCC 6605	64	5.9e-177	0.794761022106109
ndhA	NAD(P)H-quinone oxidoreductase subunit 1	Osc7112_1500	Oscillatoria nigro-viridis PCC 7112	78	5.2e-175	-1.62124442233275
ndhA	NADH dehydrogenase subunit H (EC 1.6.5.3)	PMT2020	Prochlorococcus marinus MIT9313	74.7	1.7e-163	-1.9505302091277
ndhA	NADH dehydrogenase subunit H (EC 1.6.5.3)	syc0210_c	Synechococcus elongatus PCC 6301	80.9	3.5e-179	-1.96531243157564
ndhA	NADH dehydrogenase subunit H (EC 1.6.5.3)	Synpcc7942_1343	Synechococcus elongatus PCC 7942	80.9	3.6e-179	-1.96531243157564
ndhA	NADH dehydrogenase subunit H (EC 1.6.5.3)	Tery_1579	Trichodesmium erythraeum IMS101	79.3	7.6e-176	-1.97613039321489
ndhA	NADH dehydrogenase subunit H (EC 1.6.5.3)	P9303_26911	Prochlorococcus marinus MIT9303	74.7	2.6e-163	-2.00425819396637
ndhA	NADH dehydrogenase subunit H (EC 1.6.5.3)	sync_2625	Synechococcus sp. CC9311	73.9	4.4e-163	-2.02628472778304
ndhA	NADH dehydrogenase subunit H	Oscil6304_2992	Oscillatoria acuminata PCC 6304	82.3	1.6e-181	-2.03989094567481
ndhA	NADH dehydrogenase subunit H	Mic7113_3773	Microcoleus sp. PCC 7113	86.3	9e-188	-2.13480412793564
ndhA	NADH dehydrogenase subunit H	Cha6605_0551	Chamaesiphon minutus PCC 6605	83.6	2e-180	-2.14840011212397
ndhA	NAD(P)H-quinone oxidoreductase subunit 1	Cal6303_4632	Calothrix parietina PCC 6303	89.2	6e-193	-2.19156541918859
ndhA	NAD(P)H-quinone oxidoreductase subunit 1	Pse7367_1599	Pseudanabaena sp. PCC 7367	69.2	2.9e-154	-2.19377152882176
ndhA	NADH dehydrogenase subunit H	Chro_2253	Chroococcidiopsis thermalis PCC 7203	86.3	2.6e-188	-2.20126378474762
ndhA	NADH dehydrogenase subunit H (EC 1.6.5.3)	P9211_01771	Prochlorococcus marinus MIT9211	73.7	5.1e-163	-2.24188473314056
ndhA	NADH dehydrogenase subunit H	Syncc8109_2522	Synechococcus sp. WH 8109	73.7	5.3e-162	-2.24223405474206
ndhA	NADH dehydrogenase subunit H (EC 1.6.5.3)	PMM0160	Prochlorococcus marinus pastoris CCMP 1986	75.3	7.8e-164	-2.25607606680868
ndhA	NADH dehydrogenase subunit H	Dacsa_2517	Dactylococcopsis salina PCC 8305	81.2	2e-177	-2.25800107249186
ndhA	NADH dehydrogenase subunit H	Cyast_1883	Cyanobacterium stanieri PCC 7202	83.1	1.8e-182	-2.33081033953394
ndhA	NADH dehydrogenase subunit H	Cyagr_2873	Cyanobium gracile PCC 6307	75.6	7.6e-166	-2.33523103515515
ndhA	NAD(P)H-quinone oxidoreductase subunit 1	Sta7437_0874	Stanieria cyanosphaera PCC 7437	80.4	2.7e-178	-2.34733219927914
ndhA	NADH dehydrogenase subunit H	Riv7116_6773	Rivularia sp. PCC 7116	89.5	8.5e-197	-2.37172420665387
ndhA	NADH dehydrogenase subunit H	Ga0125238_111934	Synechococcus sp. WH 8103	73.9	2.8e-162	-2.37638403061092
ndhA	NADH dehydrogenase subunit H	NSP_39520	Nodularia spumigena CCY9414	90.1	1.7e-195	-2.3900748197551
ndhA	NADH dehydrogenase subunit H	Ga0123612_11724	Fischerella sp. NIES-3754	90.3	2.2e-193	-2.4010801090418
ndhA	NADH dehydrogenase subunit H	Ga0198582_113165	Microcystis aeruginosa PCC 7806SL	84.1	2.2e-184	-2.42455393511397
ndhA	NAD(P)H-quinone oxidoreductase subunit 1	Ple7327_0915	Pleurocapsa minor PCC 7327	83.1	2.8e-182	-2.43269300884972
ndhA	NAD(P)H-quinone oxidoreductase subunit 1	Ga0263755_1103114	Microchaete diplosiphon NIES-3275	89.5	1e-193	-2.4361088909163
ndhA	NAD(P)H-quinone oxidoreductase subunit 1	Ga0450653_01_2482032_2483150	Tolypothrix sp. PCC 7910	89.5	8.9e-194	-2.4361088909163
ndhA	NADH dehydrogenase subunit H (EC 1.6.5.3)	sll0519	Synechocystis sp. PCC 6803	81.7	1.8e-179	-2.44811923548164
ndhA	NADH dehydrogenase subunit H (EC 1.6.5.3)	MAE_56450	Microcystis aeruginosa NIES-843	84.4	8.6e-185	-2.46869381119396
ndhA	NAD(P)H-quinone oxidoreductase subunit 1	Spi6313_2575	Spirulina major PCC 6313	79	6.1e-177	-2.47119470165334
ndhA	NADH dehydrogenase subunit H (EC 1.6.5.3)	tlr0667	Thermosynechococcus elongatus BP-1	79.8	1.1e-177	-2.47411934371609
ndhA	NADH-quinone oxidoreductase subunit NuoH	NADH-quinone oxidoreductase subunit NuoH	Nostoc sp. PCC 7120	1	0	-2.4776641506
ndhA	NADH dehydrogenase subunit H (EC 1.6.5.3)	NIES39_E02860	Arthrospira platensis NIES-39	81.7	3.1e-178	-2.51034721265606
ndhA	NADH dehydrogenase subunit H	Nos7524_3720	Nostoc sp. PCC 7524	94.9	2.2e-203	-2.51920879354255
ndhA	NADH dehydrogenase subunit H (EC 1.6.5.3)	Ava_2714	Trichormus variabilis ATCC 29413	98.7	9.5e-210	-2.52140854088873
ndhA	NADH dehydrogenase subunit H (EC 1.6.5.3)	NATL1_02331	Prochlorococcus marinus NATL1A	75.8	1.1e-166	-2.54166553881232
ndhA	NAD(P)H-quinone oxidoreductase subunit 1	Ga0587236_01_2217920_2219038	Cylindrospermopsis raciborskii Cr2010	85.2	1.4e-186	-2.5805303796821
ndhA	NADH dehydrogenase subunit H	Ga0263285_141414	Fischerella sp. NIES-4106	88.2	2e-191	-2.60093107889586
ndhA	NADH dehydrogenase subunit H (EC 1.6.5.3)	Npun_R5626	Nostoc punctiforme PCC 73102	87.9	1.4e-191	-2.65697898323669
ndhA	NAD(P)H-quinone oxidoreductase subunit 1	Cal7507_2383	Calothrix sp. PCC 7507	87.9	1.3e-190	-2.67205573154281
ndhA	NADH dehydrogenase subunit H (EC 1.6.5.3)	Aazo_0402	Trichormus azollae 0708	87.6	1.5e-191	-2.68306461752886
ndhA	NADH dehydrogenase subunit H	CylstDRAFT_4147	Cylindrospermum stagnale PCC 7417	89.2	1.8e-193	-2.68875341662456
ndhA	NAD(P)H-quinone oxidoreductase subunit 1	Anacy_0509	Anabaena cylindrica PCC 7122	87.6	5.8e-191	-2.69298784356735
ndhA	NAD(P)H-quinone oxidoreductase subunit 1	Glo7428_1191	Gloeocapsa sp. PCC 7428	81.5	3.8e-183	-2.73113595733563
ndhA	NADH dehydrogenase subunit H	Lepto7376_1000	Leptolyngbya sp. PCC 7376	81.5	3.3e-178	-2.76316128549097
ndhA	NADH dehydrogenase subunit H (EC 1.6.5.3)	AM1_2158	Acaryochloris marina MBIC11017	80.6	1.4e-178	-2.79370029361768
ndhA	NADH dehydrogenase subunit H (EC 1.6.5.3)	CYA_0745	Synechococcus sp. JA-3-3Ab	71.2	8.5e-155	-2.79775169252513
ndhA	NADH dehydrogenase subunit H	Cyan10605_0623	Cyanobacterium aponinum PCC 10605	82	1.5e-178	-2.80471879880606
ndhA	NADH dehydrogenase subunit H (EC 1.6.5.3)	Cyan7425_1666	Cyanothece sp. PCC 7425	82.3	8.6e-183	-2.82060430583804
ndhA	NADH dehydrogenase subunit H	Nos7107_4382	Nostoc sp. PCC 7107	90.1	1.4e-196	-2.85153332902012
ndhA	NAD(P)H-quinone oxidoreductase subunit 1	Cri9333_3481	Crinalium epipsammum PCC 9333	84.9	8.6e-185	-2.8618419381435
ndhA	NADH dehydrogenase subunit H (EC 1.6.5.3)	CYB_0870	Synechococcus sp. JA-2-3B'a(2-13)	72.9	3.4e-151	-2.94829317019843
ndhA	NADH dehydrogenase subunit H	GEI7407_0052	Geitlerinema sp. PCC 7407	83.3	1.4e-185	-3.32721029211799
ndhA	NADH dehydrogenase subunit H (EC 1.6.5.3)	gvip222	Gloeobacter violaceus PCC 7421	65.8	1.1e-138	-3.67110670391982
ndhB	NAD(P)H-quinone oxidoreductase subunit 2	Osc7112_5102	Oscillatoria nigro-viridis PCC 7112	79.8	6.9e-234	-1.51110960562371
ndhB	NADH dehydrogenase subunit N	NSP_45620	Nodularia spumigena CCY9414	90	2.3e-270	-1.89590282166193
ndhB	NADH dehydrogenase subunit N	Dacsa_3090	Dactylococcopsis salina PCC 8305	73.7	3e-216	-1.98741567282743
ndhB	NADH dehydrogenase subunit N (EC 1.6.5.3)	CYA_1484	Synechococcus sp. JA-3-3Ab	64.7	1.9e-184	-2.02359832827995
ndhB	NAD(P)H-quinone oxidoreductase subunit 2	Mic7113_1196	Microcoleus sp. PCC 7113	77.5	8.3e-232	-2.02843273002058
ndhB	NADH dehydrogenase subunit N	Anacy_4818	Anabaena cylindrica PCC 7122	90	3.7e-268	-2.09066794827376
ndhB	NADH dehydrogenase subunit N (EC 1.6.5.3)	Ava_2153	Trichormus variabilis ATCC 29413	98.8	1.9e-288	-2.10878612532108
ndhB	NADH dehydrogenase subunit N	Glo7428_0097	Gloeocapsa sp. PCC 7428	82.2	5.1e-242	-2.1112233635388
ndhB	NADH dehydrogenase subunit N (EC 1.6.5.3)	sll0223	Synechocystis sp. PCC 6803	76.1	2e-221	-2.12393491098252
ndhB	NADH dehydrogenase subunit N	Syncc8109_0654	Synechococcus sp. WH 8109	60.1	2.5e-173	-2.15819524245501
ndhB	NADH dehydrogenase subunit N	Nos7107_0955	Nostoc sp. PCC 7107	89.6	5.3e-266	-2.20197964804873
ndhB	NADH dehydrogenase subunit N (EC 1.6.5.3)	AM1_2044	Acaryochloris marina MBIC11017	71.2	2e-212	-2.20245092621663
ndhB	NADH dehydrogenase subunit N	Ga0125238_112383	Synechococcus sp. WH 8103	60.2	5.8e-174	-2.26617856703412
ndhB	NADH dehydrogenase subunit N (EC 1.6.5.3)	sync_2113	Synechococcus sp. CC9311	61.7	1.3e-176	-2.26714469362239
ndhB	NAD(P)H-quinone oxidoreductase subunit N	NAD(P)H-quinone oxidoreductase subunit N	Nostoc sp. PCC 7120	1	0	-2.27049878
ndhB	NADH dehydrogenase subunit N	Ga0263755_1105265	Microchaete diplosiphon NIES-3275	91.7	1.3e-271	-2.28706403730506
ndhB	NAD(P)H-quinone oxidoreductase subunit 2	Ga0450653_01_3327784_3329346	Tolypothrix sp. PCC 7910	91.7	8.7e-272	-2.33673967162875
ndhB	NAD(P)H-quinone oxidoreductase subunit 2	Cri9333_4206	Crinalium epipsammum PCC 9333	78.6	7.7e-232	-2.35748179682489
ndhB	NADH dehydrogenase subunit N	CylstDRAFT_6207	Cylindrospermum stagnale PCC 7417	93.3	1.2e-275	-2.36065573963865
ndhB	NAD(P)H-quinone oxidoreductase subunit 2	Ga0587236_01_962087_963649	Cylindrospermopsis raciborskii Cr2010	86.3	7.4e-258	-2.37277658284868
ndhB	NADH dehydrogenase subunit N	Cal6303_3783	Calothrix parietina PCC 6303	87.9	2.2e-262	-2.37900054799685
ndhB	NADH dehydrogenase subunit N (EC 1.6.5.3)	Cyan7425_1476	Cyanothece sp. PCC 7425	74.5	3e-218	-2.38106469654601
ndhB	NADH dehydrogenase subunit N	Chro_0687	Chroococcidiopsis thermalis PCC 7203	83.5	1e-246	-2.3830865324974
ndhB	NADH dehydrogenase subunit N	GEI7407_1198	Geitlerinema sp. PCC 7407	79.4	2.1e-235	-2.38790446715485
ndhB	NAD(P)H-quinone oxidoreductase subunit 2	Pse7367_3602	Pseudanabaena sp. PCC 7367	64.8	7.3e-196	-2.39589593229704
ndhB	NADH dehydrogenase subunit N (EC 1.6.5.3)	P9303_06291	Prochlorococcus marinus MIT9303	61.3	1.7e-176	-2.39730452680654
ndhB	NADH dehydrogenase subunit N (EC 1.6.5.3)	gvip432	Gloeobacter violaceus PCC 7421	60.4	2.9e-166	-2.41478820696929
ndhB	NADH dehydrogenase subunit N	Cyast_0026	Cyanobacterium stanieri PCC 7202	73.8	3.8e-215	-2.41523986673379
ndhB	NADH dehydrogenase subunit N	Nos7524_3063	Nostoc sp. PCC 7524	93.7	4.2e-277	-2.43010220939177
ndhB	NADH dehydrogenase subunit N	Cyagr_3200	Cyanobium gracile PCC 6307	61.9	1.9e-178	-2.43332335728164
ndhB	NADH dehydrogenase subunit N	Cal7507_4743	Calothrix sp. PCC 7507	92.4	3.5e-271	-2.4394201271973
ndhB	NADH dehydrogenase subunit N (EC 1.6.5.3)	MAE_55950	Microcystis aeruginosa NIES-843	78.9	1.8e-228	-2.45117865855682
ndhB	NAD(P)H-quinone oxidoreductase subunit 2	Spi6313_2311	Spirulina major PCC 6313	75.8	2.1e-228	-2.45435586729402
ndhB	NADH dehydrogenase subunit N (EC 1.6.5.3)	Npun_R3838	Nostoc punctiforme PCC 73102	90.2	1.6e-262	-2.48986196774988
ndhB	NADH dehydrogenase subunit N (EC 1.6.5.3)	P9211_04321	Prochlorococcus marinus MIT9211	60.4	1.4e-174	-2.49959748454616
ndhB	NADH dehydrogenase subunit N	Ga0263285_141029	Fischerella sp. NIES-4106	89	3.2e-264	-2.5220015425673
ndhB	NADH dehydrogenase subunit N (EC 1.6.5.3)	Tery_2529	Trichodesmium erythraeum IMS101	77.2	1.2e-230	-2.5225656731375
ndhB	NADH dehydrogenase subunit N (EC 1.6.5.3)	PMT1354	Prochlorococcus marinus MIT9313	61.3	1.5e-176	-2.53425658256819
ndhB	NAD(P)H-quinone oxidoreductase subunit 2	Ga0198582_113605	Microcystis aeruginosa PCC 7806SL	78.9	7e-229	-2.53599483102038
ndhB	NADH dehydrogenase subunit N (EC 1.6.5.3)	tll0045	Thermosynechococcus elongatus BP-1	72.8	1.7e-211	-2.53610542540583
ndhB	NAD(P)H-quinone oxidoreductase subunit 2	Oscil6304_1613	Oscillatoria acuminata PCC 6304	80.1	2.6e-235	-2.54299669396287
ndhB	NADH dehydrogenase subunit N (EC 1.6.5.3)	Aazo_2196	Trichormus azollae 0708	90	1.8e-267	-2.60162624785616
ndhB	NADH dehydrogenase subunit N	Cyan10605_3390	Cyanobacterium aponinum PCC 10605	71.3	3e-209	-2.6555662700286
ndhB	NADH dehydrogenase subunit N	Ga0123612_11137	Fischerella sp. NIES-3754	89.4	1.5e-264	-2.66344655195229
ndhB	NADH dehydrogenase subunit N (EC 1.6.5.3)	NIES39_A01530	Arthrospira platensis NIES-39	80	3e-235	-2.68373235430312
ndhB	NADH dehydrogenase subunit N (EC 1.6.5.3)	PMM0435	Prochlorococcus marinus pastoris CCMP 1986	58.8	9.2e-171	-2.70785168960448
ndhB	NADH dehydrogenase subunit N	Riv7116_6447	Rivularia sp. PCC 7116	89	5.6e-263	-2.73930718979357
ndhB	NAD(P)H-quinone oxidoreductase subunit 2	Cha6605_5359	Chamaesiphon minutus PCC 6605	76.3	9.5e-221	-2.74165744180173
ndhB	NADH dehydrogenase subunit N	Lepto7376_0755	Leptolyngbya sp. PCC 7376	76	3.1e-222	-2.74971690739879
ndhB	NAD(P)H-quinone oxidoreductase subunit 2	Ple7327_2635	Pleurocapsa minor PCC 7327	78.2	1.4e-232	-2.76700864746047
ndhB	NAD(P)H-quinone oxidoreductase subunit 2	Sta7437_0584	Stanieria cyanosphaera PCC 7437	81.1	6.4e-231	-2.77130142668513
ndhB	NADH dehydrogenase subunit N (EC 1.6.5.3)	syc0140_d	Synechococcus elongatus PCC 6301	73.5	2.4e-218	-2.8243510605208
ndhB	NADH dehydrogenase subunit N (EC 1.6.5.3)	Synpcc7942_1415	Synechococcus elongatus PCC 7942	73.5	2.5e-218	-2.8243510605208
ndhB	NADH dehydrogenase subunit N (EC 1.6.5.3)	CYB_1471	Synechococcus sp. JA-2-3B'a(2-13)	65.5	9.3e-187	-2.82479585767641
ndhC	NAD(P)H-quinone oxidoreductase subunit 3	Oscil6304_4125	Oscillatoria acuminata PCC 6304	88.3	1.2e-58	-1.365238446323
ndhC	NADH dehydrogenase subunit A	Ga0125238_111427	Synechococcus sp. WH 8103	78.3	1.9e-51	-1.4388185924681
ndhC	NADH dehydrogenase subunit A	Glo7428_2501	Gloeocapsa sp. PCC 7428	93.3	9.2e-62	-1.4399062334452
ndhC	NADH dehydrogenase subunit A	Ga0263285_143557	Fischerella sp. NIES-4106	93.4	3.1e-53	-1.56139864126169
ndhC	NADH dehydrogenase subunit A	Ga0263755_1106723	Microchaete diplosiphon NIES-3275	95.8	1.3e-62	-1.56768756805825
ndhC	NADH dehydrogenase subunit A	Riv7116_0949	Rivularia sp. PCC 7116	94.2	2.2e-61	-1.56934255513769
ndhC	NADH dehydrogenase subunit A (EC 1.6.5.3)	MAE_11760	Microcystis aeruginosa NIES-843	87.5	5.8e-58	-1.59998966616281
ndhC	NADH dehydrogenase subunit A	Ga0123612_112678	Fischerella sp. NIES-3754	95	5e-62	-1.61290513750886
ndhC	NADH dehydrogenase subunit A	GEI7407_0320	Geitlerinema sp. PCC 7407	85.8	1.1e-57	-1.61340029719583
ndhC	NADH dehydrogenase subunit A	Sta7437_1409	Stanieria cyanosphaera PCC 7437	90	1.2e-58	-1.61709701605935
ndhC	NADH dehydrogenase subunit A	Ga0198582_114816	Microcystis aeruginosa PCC 7806SL	86.7	1.5e-57	-1.6216848406344
ndhC	NADH dehydrogenase subunit A	Chro_1952	Chroococcidiopsis thermalis PCC 7203	95.8	3.6e-62	-1.63275652098467
ndhC	NADH dehydrogenase subunit A	Cyast_0218	Cyanobacterium stanieri PCC 7202	86.7	1.4e-56	-1.65178908877331
ndhC	NADH dehydrogenase subunit A	Syncc8109_0196	Synechococcus sp. WH 8109	78.3	3.6e-51	-1.65776253113603
ndhC	NADH dehydrogenase subunit A	Ple7327_1175	Pleurocapsa minor PCC 7327	91.7	4.3e-60	-1.67017701675026
ndhC	photosynthetic/respiratory NAD(P)H-quinone oxidoreductase subunit C	photosynthetic/respiratory NAD(P)H-quinone oxidoreductase subunit C	Nostoc sp. PCC 7120	1	0	-1.6811273948
ndhC	NADH dehydrogenase subunit A	Nos7524_3562	Nostoc sp. PCC 7524	100	4.4e-65	-1.68146306462295
ndhC	NADH dehydrogenase subunit A (EC 1.6.5.3)	Ava_1858	Trichormus variabilis ATCC 29413	100	4.6e-65	-1.68146306462295
ndhC	NADH dehydrogenase subunit A (EC 1.6.5.3)	NATL1_03741	Prochlorococcus marinus NATL1A	79.2	7.4e-53	-1.68265148913504
ndhC	NADH dehydrogenase subunit A (EC 1.6.5.3)	Aazo_1240	Trichormus azollae 0708	93.3	8.7e-61	-1.687648189353
ndhC	NADH dehydrogenase subunit A (EC 1.6.5.3)	P9303_25261	Prochlorococcus marinus MIT9303	79.2	8.8e-52	-1.69329773629878
ndhC	NADH dehydrogenase subunit A (EC 1.6.5.3)	PMM0294	Prochlorococcus marinus pastoris CCMP 1986	79.2	4.4e-52	-1.69839586727734
ndhC	NADH dehydrogenase subunit A (EC 1.6.5.3)	Npun_R5548	Nostoc punctiforme PCC 73102	95	7.5e-62	-1.70478373992748
ndhC	NADH dehydrogenase subunit A (EC 1.6.5.3)	Tery_3501	Trichodesmium erythraeum IMS101	86.7	2.5e-56	-1.73428327193045
ndhC	NADH dehydrogenase subunit A	Cyagr_2138	Cyanobium gracile PCC 6307	81.7	4.7e-53	-1.76402618778357
ndhC	NAD(P)H-quinone oxidoreductase subunit 3	Osc7112_3189	Oscillatoria nigro-viridis PCC 7112	83.3	6.6e-55	-1.7721027847707
ndhC	NADH-ubiquinone/plastoquinone oxidoreductase, chain 3	NSP_14130	Nodularia spumigena CCY9414	97.3	1.1e-37	-1.792090163271
ndhC	NAD(P)H-quinone oxidoreductase subunit 3	Cri9333_3108	Crinalium epipsammum PCC 9333	88.3	2.2e-57	-1.79718458132164
ndhC	NADH dehydrogenase subunit A	CylstDRAFT_4276	Cylindrospermum stagnale PCC 7417	95.8	8e-63	-1.81107987871015
ndhC	NADH dehydrogenase subunit A (EC 1.6.5.3)	PMT1893	Prochlorococcus marinus MIT9313	80	5.8e-52	-1.81359878512076
ndhC	NADH dehydrogenase subunit A (EC 1.6.5.3)	sync_0242	Synechococcus sp. CC9311	79.2	5.1e-52	-1.81460943894149
ndhC	NADH dehydrogenase subunit A	Nos7107_4560	Nostoc sp. PCC 7107	97.5	2.3e-63	-1.82052307656199
ndhC	NADH dehydrogenase subunit A (EC 1.6.5.3)	slr1279	Synechocystis sp. PCC 6803	88.3	7.2e-58	-1.8245712952491
ndhC	NADH dehydrogenase subunit A	Cyan10605_1412	Cyanobacterium aponinum PCC 10605	88.3	4.7e-57	-1.83216354362877
ndhC	NADH dehydrogenase subunit A	Cal6303_0832	Calothrix parietina PCC 6303	90	3.7e-59	-1.83310089788228
ndhC	NADH dehydrogenase subunit A	Cal7507_1702	Calothrix sp. PCC 7507	99.2	2.9e-64	-1.84591607440325
ndhC	NADH dehydrogenase subunit A (EC 1.6.5.3)	NIES39_A08120	Arthrospira platensis NIES-39	86.7	5.7e-57	-1.87724816736422
ndhC	NADH dehydrogenase subunit A (EC 1.6.5.3)	AM1_0132	Acaryochloris marina MBIC11017	86.7	1.7e-58	-1.90941127780611
ndhC	NADH dehydrogenase subunit A	Mic7113_0072	Microcoleus sp. PCC 7113	90.8	9.7e-59	-1.92081787812297
ndhC	NADH dehydrogenase subunit A (EC 1.6.5.3)	CYB_2332	Synechococcus sp. JA-2-3B'a(2-13)	84.2	1.7e-54	-1.96473046475949
ndhC	NADH dehydrogenase subunit A	Dacsa_3277	Dactylococcopsis salina PCC 8305	84.2	1.6e-56	-1.99821474199652
ndhC	NAD(P)H-quinone oxidoreductase subunit 3	Ga0587236_01_2642972_2643193	Cylindrospermopsis raciborskii Cr2010	98.6	7.9e-38	-2.0060947858604
ndhC	NADH dehydrogenase subunit A (EC 1.6.5.3)	syc0370_c	Synechococcus elongatus PCC 6301	83.3	2.3e-55	-2.02995875453905
ndhC	NADH dehydrogenase subunit A (EC 1.6.5.3)	Synpcc7942_1180	Synechococcus elongatus PCC 7942	83.3	2.4e-55	-2.02995875453905
ndhC	NADH dehydrogenase subunit A	Lepto7376_0679	Leptolyngbya sp. PCC 7376	87.5	7.2e-58	-2.04895873973644
ndhC	NADH:ubiquinone oxidoreductase subunit 3 (subunit A)	Ga0450653_01_6212569_6212790	Tolypothrix sp. PCC 7910	98.6	7.6e-38	-2.07632473741012
ndhC	NADH dehydrogenase subunit A (EC 1.6.5.3)	P9211_03201	Prochlorococcus marinus MIT9211	79.2	5.8e-52	-2.07639685132866
ndhC	NADH dehydrogenase subunit A (EC 1.6.5.3)	gvip080	Gloeobacter violaceus PCC 7421	78.3	6.7e-50	-2.09308537280632
ndhC	NADH dehydrogenase subunit A (EC 1.6.5.3)	tlr1429	Thermosynechococcus elongatus BP-1	86.7	9.2e-57	-2.10487488277416
ndhC	NADH dehydrogenase subunit A	Spi6313_0650	Spirulina major PCC 6313	86.7	5.6e-55	-2.12587663078736
ndhC	NADH dehydrogenase subunit A (EC 1.6.5.3)	Cyan7425_4172	Cyanothece sp. PCC 7425	85	7.5e-56	-2.12615015415119
ndhC	NADH dehydrogenase subunit A	Cha6605_0404	Chamaesiphon minutus PCC 6605	90	3.7e-59	-2.15064518310017
ndhC	NADH dehydrogenase subunit A (EC 1.6.5.3)	CYA_1994	Synechococcus sp. JA-3-3Ab	83.3	2.7e-54	-2.18360950789836
ndhC	NADH dehydrogenase subunit A	Anacy_1973	Anabaena cylindrica PCC 7122	92.5	6.9e-61	-2.21398074364463
ndhC	NAD(P)H-quinone oxidoreductase subunit 3	Pse7367_2589	Pseudanabaena sp. PCC 7367	76.5	2.8e-50	-2.21511968499009
ndhD	NADH dehydrogenase subunit M	Syncc8109_2510	Synechococcus sp. WH 8109	69.4	5.7e-210	-2.19354518570669
ndhD	NADH dehydrogenase subunit M	Ga0198582_11766	Microcystis aeruginosa PCC 7806SL	80.5	1.5e-250	-2.21312446991285
ndhD	NADH dehydrogenase subunit M (EC 1.6.5.3)	NIES39_O01600	Arthrospira platensis NIES-39	79.7	3.9e-251	-2.23888202977928
ndhD	NADH dehydrogenase subunit M (EC 1.6.5.3)	MAE_06530	Microcystis aeruginosa NIES-843	80.1	9.8e-251	-2.27438889211724
ndhD	NADH dehydrogenase subunit M	NSP_11100	Nodularia spumigena CCY9414	90.6	5.7e-269	-2.3003256429244
ndhD	NADH dehydrogenase subunit M	Ga0125238_111946	Synechococcus sp. WH 8103	69.4	1.1e-209	-2.34610575370732
ndhD	NADH dehydrogenase subunit M	Cyagr_2884	Cyanobium gracile PCC 6307	71.7	2.1e-214	-2.39965641705853
ndhD	NADH dehydrogenase subunit M	Lepto7376_2906	Leptolyngbya sp. PCC 7376	81.7	3.6e-247	-2.43964402585944
ndhD	NAD(P)H-quinone oxidoreductase subunit 4	Cha6605_4550	Chamaesiphon minutus PCC 6605	80.7	8.9e-251	-2.45883157554737
ndhD	NADH dehydrogenase subunit M (EC 1.6.5.3)	tll0719	Thermosynechococcus elongatus BP-1	80.9	2.1e-238	-2.47380654247222
ndhD	NADH dehydrogenase subunit M (EC 1.6.5.3)	gvip020	Gloeobacter violaceus PCC 7421	71.7	6.7e-211	-2.48425483315541
ndhD	NADH dehydrogenase subunit M	Nos7107_3602	Nostoc sp. PCC 7107	91.8	1.1e-282	-2.49060577565181
ndhD	NADH dehydrogenase subunit M (EC 1.6.5.3)	Tery_0659	Trichodesmium erythraeum IMS101	83.4	5e-258	-2.57348157259861
ndhD	NADH dehydrogenase subunit M (EC 1.6.5.3)	slr0331	Synechocystis sp. PCC 6803	79.8	2.1e-247	-2.5884451019756
ndhD	NADH dehydrogenase subunit M (EC 1.6.5.3)	PMM0150	Prochlorococcus marinus pastoris CCMP 1986	67.7	1.7e-204	-2.58962003835626
ndhD	NAD(P)H-quinone oxidoreductase subunit 4	Cal6303_1775	Calothrix parietina PCC 6303	88.2	5.8e-274	-2.60176618341024
ndhD	NADH dehydrogenase subunit M (EC 1.6.5.3)	syc2120_d	Synechococcus elongatus PCC 6301	79.1	5.8e-244	-2.62792054662204
ndhD	NADH dehydrogenase subunit M (EC 1.6.5.3)	Synpcc7942_1976	Synechococcus elongatus PCC 7942	79.1	6e-244	-2.62792054662204
ndhD	NADH dehydrogenase subunit M (EC 1.6.5.3)	PMT2010	Prochlorococcus marinus MIT9313	70.5	1.5e-208	-2.63572672719198
ndhD	NAD(P)H-quinone oxidoreductase subunit 4	Osc7112_1007	Oscillatoria nigro-viridis PCC 7112	84.7	1.6e-262	-2.65478307741885
ndhD	NADH dehydrogenase subunit M (EC 1.6.5.3)	P9303_26711	Prochlorococcus marinus MIT9303	67.7	4.5e-209	-2.67520348585884
ndhD	NADH dehydrogenase subunit M	Ga0263285_145316	Fischerella sp. NIES-4106	89.3	8.6e-273	-2.69313700170372
ndhD	NADH dehydrogenase subunit M	Cal7507_1936	Calothrix sp. PCC 7507	90.7	5.4e-280	-2.69349963742477
ndhD	NADH dehydrogenase subunit M (EC 1.6.5.3)	Npun_R6182	Nostoc punctiforme PCC 73102	92	1.9e-282	-2.70866319111818
ndhD	NADH dehydrogenase subunit M (EC 1.6.5.3)	NATL1_02221	Prochlorococcus marinus NATL1A	67.4	1.6e-205	-2.74735017160175
ndhD	NADH dehydrogenase subunit M	Dacsa_3501	Dactylococcopsis salina PCC 8305	82.3	1.8e-256	-2.74970749536164
ndhD	NADH dehydrogenase subunit M	Ga0263755_1106182	Microchaete diplosiphon NIES-3275	93.9	8.8e-284	-2.75909173439507
ndhD	NAD(P)H-quinone oxidoreductase subunit 4	Ga0450653_01_3774419_3775993	Tolypothrix sp. PCC 7910	94.3	2e-284	-2.80104590034154
ndhD	NAD(P)H-quinone oxidoreductase subunit 4	Oscil6304_2927	Oscillatoria acuminata PCC 6304	83.6	5e-258	-2.84190227459358
ndhD	NAD(P)H-quinone oxidoreductase subunit 4	Anacy_2801	Anabaena cylindrica PCC 7122	89.9	2.8e-276	-2.8430550450053
ndhD	NADH dehydrogenase subunit M	CylstDRAFT_3764	Cylindrospermum stagnale PCC 7417	90.3	3.6e-277	-2.84669180427575
ndhD	photosynthetic/respiratory NAD(P)H-quinone oxidoreductase subunit D1	photosynthetic/respiratory NAD(P)H-quinone oxidoreductase subunit D1	Nostoc sp. PCC 7120	1	0	-2.8578252839
ndhD	NADH dehydrogenase subunit M	Glo7428_0765	Gloeocapsa sp. PCC 7428	87	2.6e-270	-2.86180990695897
ndhD	NADH dehydrogenase subunit M	Ga0123612_112810	Fischerella sp. NIES-3754	88.9	2.9e-271	-2.87158947369765
ndhD	NADH dehydrogenase subunit M	Pse7367_2504	Pseudanabaena sp. PCC 7367	81.1	5e-245	-2.87443866805526
ndhD	NADH dehydrogenase subunit M (EC 1.6.5.3)	Aazo_0169	Trichormus azollae 0708	89	4e-275	-2.87864403815269
ndhD	NADH dehydrogenase subunit M	Spi6313_1940	Spirulina major PCC 6313	79.9	4e-251	-2.89995093841746
ndhD	NADH dehydrogenase subunit M	GEI7407_2953	Geitlerinema sp. PCC 7407	83.3	7.3e-260	-2.90337367160954
ndhD	NADH dehydrogenase subunit M	Cyan10605_2651	Cyanobacterium aponinum PCC 10605	81.4	6.9e-254	-2.91502225347611
ndhD	NADH dehydrogenase subunit M (EC 1.6.5.3)	sync_2614	Synechococcus sp. CC9311	68.2	8.4e-208	-2.92379177922363
ndhD	NAD(P)H-quinone oxidoreductase subunit 4	Ga0587236_01_1036968_1038536	Cylindrospermopsis raciborskii Cr2010	90.2	4.1e-272	-2.93904159285018
ndhD	NADH dehydrogenase subunit M	Chro_5444	Chroococcidiopsis thermalis PCC 7203	86.1	1.4e-264	-2.94509290624076
ndhD	NADH dehydrogenase subunit M (EC 1.6.5.3)	AM1_2497	Acaryochloris marina MBIC11017	77.7	4.8e-238	-2.95001034413564
ndhD	NADH dehydrogenase subunit M (EC 1.6.5.3)	CYA_1915	Synechococcus sp. JA-3-3Ab	70.8	1.1e-221	-2.95524767557492
ndhD	NADH dehydrogenase subunit M	Ple7327_0979	Pleurocapsa minor PCC 7327	80.1	9.1e-248	-2.96620697950282
ndhD	NAD(P)H-quinone oxidoreductase subunit 4	Riv7116_1187	Rivularia sp. PCC 7116	87.2	2.6e-268	-2.98033580054192
ndhD	NADH dehydrogenase subunit M (EC 1.6.5.3)	P9211_01651	Prochlorococcus marinus MIT9211	67.8	3.4e-205	-2.98857974700765
ndhD	NADH dehydrogenase subunit M	Sta7437_2848	Stanieria cyanosphaera PCC 7437	82.9	6.2e-258	-3.0062011085684
ndhD	NADH dehydrogenase subunit M (EC 1.6.5.3)	Ava_1745	Trichormus variabilis ATCC 29413	98.5	3.8e-297	-3.03216345247424
ndhD	NADH dehydrogenase subunit M	Nos7524_0820	Nostoc sp. PCC 7524	94.5	1.6e-289	-3.0562382331387
ndhD	NADH dehydrogenase subunit M (EC 1.6.5.3)	Cyan7425_5216	Cyanothece sp. PCC 7425	82.5	1.4e-250	-3.07563490520638
ndhD	NADH dehydrogenase subunit M (EC 1.6.5.3)	CYB_2004	Synechococcus sp. JA-2-3B'a(2-13)	71.3	2.6e-221	-3.07591535267797
ndhD	NAD(P)H-quinone oxidoreductase subunit 4	Mic7113_0526	Microcoleus sp. PCC 7113	81.8	2.3e-253	-3.09341666491453
ndhD	NAD(P)H-quinone oxidoreductase subunit 4	Cri9333_2090	Crinalium epipsammum PCC 9333	84.1	7.7e-264	-3.11979473210514
ndhD	NADH dehydrogenase subunit M	Cyast_0004	Cyanobacterium stanieri PCC 7202	81.7	2.6e-256	-3.20857696391423
ndhD2	NADH dehydrogenase subunit M	Ga0263285_14435	Fischerella sp. NIES-4106	86.9	1.8e-273	-1.70523637043684
ndhD2	NADH dehydrogenase subunit M	Chro_1313	Chroococcidiopsis thermalis PCC 7203	72.3	1.5e-229	-1.93046335640474
ndhD2	NADH dehydrogenase subunit M	Nos7107_1394	Nostoc sp. PCC 7107	92.1	6.7e-288	-1.93460487828066
ndhD2	NAD(P)H-quinone oxidoreductase subunit 4	Pse7367_0297	Pseudanabaena sp. PCC 7367	72.8	1.2e-230	-1.95950111535139
ndhD2	NAD(P)H-quinone oxidoreductase subunit 4	Ga0450653_01_8084977_8086590	Tolypothrix sp. PCC 7910	88.6	2e-279	-1.96276160493797
ndhD2	NAD(P)H-quinone oxidoreductase subunit 4	Cal6303_3839	Calothrix parietina PCC 6303	78.9	5.2e-254	-1.96631853743136
ndhD2	NAD(P)H-quinone oxidoreductase subunit 4	Mic7113_4164	Microcoleus sp. PCC 7113	72	1.9e-226	-1.97279634318776
ndhD2	NADH dehydrogenase subunit M	Ga0123612_111530	Fischerella sp. NIES-3754	87.8	2.6e-275	-1.99800530865552
ndhD2	NADH dehydrogenase subunit M	Cyan10605_1542	Cyanobacterium aponinum PCC 10605	67.6	5.3e-209	-2.01813300829022
ndhD2	NADH dehydrogenase subunit M (EC 1.6.5.3)	tlr1819	Thermosynechococcus elongatus BP-1	67.6	5e-211	-2.04299590934892
ndhD2	NADH dehydrogenase subunit M (EC 1.6.5.3)	CYB_0298	Synechococcus sp. JA-2-3B'a(2-13)	66.4	3.2e-206	-2.06328920016738
ndhD2	NADH dehydrogenase subunit M	Riv7116_2603	Rivularia sp. PCC 7116	83.7	3.2e-269	-2.08415625376808
ndhD2	NADH dehydrogenase subunit M (EC 1.6.5.3)	NIES39_O01620	Arthrospira platensis NIES-39	70.2	1.6e-220	-2.09926928496535
ndhD2	NADH dehydrogenase subunit M	Nos7524_0070	Nostoc sp. PCC 7524	92.7	4.4e-290	-2.169599225141
ndhD2	NADH dehydrogenase subunit M	Syncc8109_2510	Synechococcus sp. WH 8109	57.8	1.2e-175	-2.19354518570669
ndhD2	NAD(P)H-quinone oxidoreductase subunit 4	Ga0263755_114112	Microchaete diplosiphon NIES-3275	88.5	3e-279	-2.19356424754524
ndhD2	NADH dehydrogenase subunit M	GEI7407_0993	Geitlerinema sp. PCC 7407	70.9	1.8e-221	-2.23796278159822
ndhD2	NAD(P)H-quinone oxidoreductase subunit 4	Sta7437_4219	Stanieria cyanosphaera PCC 7437	70.7	1.3e-223	-2.23978847335769
ndhD2	NADH dehydrogenase subunit M	Lepto7376_1115	Leptolyngbya sp. PCC 7376	67.1	3.9e-212	-2.24914391947452
ndhD2	NADH dehydrogenase subunit M	CylstDRAFT_3090	Cylindrospermum stagnale PCC 7417	85.7	5.2e-271	-2.25170782894828
ndhD2	NADH dehydrogenase subunit M (EC 1.6.5.3)	CYA_0520	Synechococcus sp. JA-3-3Ab	67.3	1.4e-203	-2.26289972124296
ndhD2	NADH dehydrogenase subunit M (EC 1.6.5.3)	Ava_2796	Trichormus variabilis ATCC 29413	98.1	0	-2.31358562535687
ndhD2	NADH dehydrogenase subunit M (EC 1.6.5.3)	Npun_R0529	Nostoc punctiforme PCC 73102	87.5	7e-277	-2.32353538144119
ndhD2	NADH dehydrogenase subunit M	Ga0125238_111946	Synechococcus sp. WH 8103	57.1	3.8e-176	-2.34610575370732
ndhD2	NADH dehydrogenase subunit M	Spi6313_3441	Spirulina major PCC 6313	66	3.9e-209	-2.3597485434526
ndhD2	NADH dehydrogenase subunit M	NSP_44180	Nodularia spumigena CCY9414	86.4	2.2e-276	-2.36502701763411
ndhD2	NADH dehydrogenase subunit M (EC 1.6.5.3)	Cyan7425_0836	Cyanothece sp. PCC 7425	62.7	1.1e-191	-2.37302454153028
ndhD2	NADH dehydrogenase subunit M	Cyagr_2884	Cyanobium gracile PCC 6307	59.2	2.7e-180	-2.39965641705853
ndhD2	NADH dehydrogenase subunit M (EC 1.6.5.3)	Tery_3241	Trichodesmium erythraeum IMS101	63.5	9.9e-193	-2.45561839769987
ndhD2	NAD(P)H-quinone oxidoreductase subunit 4	NAD(P)H-quinone oxidoreductase subunit 4	Nostoc sp. PCC 7120	1	0	-2.478557233
ndhD2	NADH dehydrogenase subunit M (EC 1.6.5.3)	gvip020	Gloeobacter violaceus PCC 7421	58.6	1.7e-177	-2.48425483315541
ndhD2	NADH dehydrogenase subunit M	Dacsa_2714	Dactylococcopsis salina PCC 8305	67.3	1.5e-210	-2.50148162452834
ndhD2	NADH dehydrogenase subunit M	Ple7327_0099	Pleurocapsa minor PCC 7327	71.7	3.3e-221	-2.52420110204301
ndhD2	NAD(P)H-quinone oxidoreductase subunit 4	Ga0587236_01_1080830_1082470	Cylindrospermopsis raciborskii Cr2010	64	1.7e-204	-2.53405435031556
ndhD2	NAD(P)H-quinone oxidoreductase subunit 4	Anacy_4033	Anabaena cylindrica PCC 7122	83.1	9.7e-264	-2.53560242826588
ndhD2	NADH dehydrogenase subunit M	Glo7428_1696	Gloeocapsa sp. PCC 7428	74	3.8e-232	-2.54084654234482
ndhD2	NAD(P)H-quinone oxidoreductase subunit 4	Oscil6304_2264	Oscillatoria acuminata PCC 6304	69.5	7.4e-217	-2.57996840159169
ndhD2	NADH dehydrogenase subunit M (EC 1.6.5.3)	slr0331	Synechocystis sp. PCC 6803	64.3	2.7e-197	-2.5884451019756
ndhD2	NADH dehydrogenase subunit M (EC 1.6.5.3)	PMM0150	Prochlorococcus marinus pastoris CCMP 1986	55.7	2.1e-170	-2.58962003835626
ndhD2	NADH dehydrogenase subunit M	Cyast_1514	Cyanobacterium stanieri PCC 7202	68.7	1.1e-212	-2.60162127135142
ndhD2	NADH dehydrogenase subunit M (EC 1.6.5.3)	PMT2010	Prochlorococcus marinus MIT9313	55.2	6.4e-175	-2.63572672719198
ndhD2	NAD(P)H-quinone oxidoreductase subunit 4	Osc7112_1007	Oscillatoria nigro-viridis PCC 7112	66.2	4.7e-201	-2.65478307741885
ndhD2	NADH dehydrogenase subunit M	Cal7507_2207	Calothrix sp. PCC 7507	87.2	7e-275	-2.66282015557211
ndhD2	NADH dehydrogenase subunit M (EC 1.6.5.3)	P9303_26711	Prochlorococcus marinus MIT9303	55.4	1.1e-175	-2.67520348585884
ndhD2	NADH dehydrogenase subunit M (EC 1.6.5.3)	Aazo_2882	Trichormus azollae 0708	82.9	1.8e-262	-2.68395293171041
ndhD2	NADH dehydrogenase subunit M (EC 1.6.5.3)	syc0117_d	Synechococcus elongatus PCC 6301	65.3	8.4e-206	-2.69500896428759
ndhD2	NADH dehydrogenase subunit M (EC 1.6.5.3)	Synpcc7942_1439	Synechococcus elongatus PCC 7942	65.3	8.6e-206	-2.69500896428759
ndhD2	NADH dehydrogenase subunit M (EC 1.6.5.3)	NATL1_02221	Prochlorococcus marinus NATL1A	60	9e-175	-2.74735017160175
ndhD2	NADH dehydrogenase subunit M (EC 1.6.5.3)	sync_2614	Synechococcus sp. CC9311	57.3	1.1e-175	-2.92379177922363
ndhD2	NADH dehydrogenase subunit M (EC 1.6.5.3)	AM1_2497	Acaryochloris marina MBIC11017	63.3	1.5e-197	-2.95001034413564
ndhD2	NADH dehydrogenase subunit M (EC 1.6.5.3)	P9211_01651	Prochlorococcus marinus MIT9211	57.7	1.9e-171	-2.98857974700765
ndhD2	NADH dehydrogenase subunit M	Cha6605_4830	Chamaesiphon minutus PCC 6605	68.9	1.2e-213	-3.01305861219188
ndhD2	NADH dehydrogenase subunit M (EC 1.6.5.3)	MAE_42210	Microcystis aeruginosa NIES-843	63.8	3.5e-203	-3.03300730699946
ndhD2	NADH dehydrogenase subunit M	Ga0198582_112052	Microcystis aeruginosa PCC 7806SL	64	1.8e-203	-3.06736450716507
ndhD2	NAD(P)H-quinone oxidoreductase subunit 4	Cri9333_2090	Crinalium epipsammum PCC 9333	64.1	1.5e-198	-3.11979473210514
ndhD3	NADH dehydrogenase subunit M	Cyagr_0005	Cyanobium gracile PCC 6307	53.5	3.3e-148	-0.835045668427943
ndhD3	NADH dehydrogenase subunit M	Syncc8109_1946	Synechococcus sp. WH 8109	49.6	8.5e-139	-1.52938728995391
ndhD3	NADH dehydrogenase subunit M	Ga0125238_112552	Synechococcus sp. WH 8103	50.4	7.4e-142	-1.55458918905061
ndhD3	NAD(P)H-quinone oxidoreductase subunit 4	Spi6313_3818	Spirulina major PCC 6313	59.8	3.9e-171	-1.7227600359101
ndhD3	NADH dehydrogenase subunit M	CylstDRAFT_0885	Cylindrospermum stagnale PCC 7417	87.2	7e-254	-1.90953637409879
ndhD3	NAD(P)H-quinone oxidoreductase subunit 4	Osc7112_2049	Oscillatoria nigro-viridis PCC 7112	64.3	1.7e-189	-1.98513966513194
ndhD3	NADH dehydrogenase subunit M	GEI7407_2632	Geitlerinema sp. PCC 7407	69.9	2.1e-208	-2.04192970142963
ndhD3	NADH dehydrogenase subunit M (EC 1.6.5.3)	Synpcc7942_0609	Synechococcus elongatus PCC 7942	53.9	5.8e-148	-2.06099669702712
ndhD3	NAD(P)H-quinone oxidoreductase subunit 4	Ga0198582_113875	Microcystis aeruginosa PCC 7806SL	64	4.2e-186	-2.08471309553768
ndhD3	NADH dehydrogenase subunit M	Nos7524_2125	Nostoc sp. PCC 7524	88.8	1.2e-257	-2.10775178311717
ndhD3	NADH dehydrogenase subunit M (EC 1.6.5.3)	NIES39_A06520	Arthrospira platensis NIES-39	65.7	1.4e-189	-2.12351820589237
ndhD3	NADH dehydrogenase subunit M (EC 1.6.5.3)	AM1_6372	Acaryochloris marina MBIC11017	64	1.6e-190	-2.13057151706438
ndhD3	NADH dehydrogenase subunit M (EC 1.6.5.3)	syc0915_c	Synechococcus elongatus PCC 6301	52.5	6.1e-142	-2.1375786678534
ndhD3	NADH dehydrogenase subunit M (EC 1.6.5.3)	gvip133	Gloeobacter violaceus PCC 7421	66.3	4e-189	-2.15250858972313
ndhD3	NADH dehydrogenase subunit M (EC 1.6.5.3)	tlr0905	Thermosynechococcus elongatus BP-1	60	3.6e-171	-2.1804046999922
ndhD3	NADH-quinone oxidoreductase subunit M	NADH-quinone oxidoreductase subunit M	Nostoc sp. PCC 7120	1	0	-2.1891575839
ndhD3	NADH dehydrogenase subunit M (EC 1.6.5.3)	sll1733	Synechocystis sp. PCC 6803	63.3	2.6e-186	-2.19564094817077
ndhD3	NAD(P)H-quinone oxidoreductase subunit 4	Sta7437_1881	Stanieria cyanosphaera PCC 7437	63.7	2.2e-191	-2.196378877036
ndhD3	NADH dehydrogenase subunit M	Nos7107_0467	Nostoc sp. PCC 7107	89.4	2.1e-259	-2.21072668732399
ndhD3	NADH dehydrogenase subunit M	Cyan10605_1325	Cyanobacterium aponinum PCC 10605	55.7	1.8e-155	-2.25253530207823
ndhD3	NAD(P)H-quinone oxidoreductase subunit 4	Dacsa_1681	Dactylococcopsis salina PCC 8305	62.7	2.9e-184	-2.26354520260405
ndhD3	NAD(P)H-quinone oxidoreductase subunit 4	Oscil6304_4013	Oscillatoria acuminata PCC 6304	66.7	1.7e-191	-2.28027969568429
ndhD3	NADH dehydrogenase subunit M	Cha6605_0458	Chamaesiphon minutus PCC 6605	54.2	1.1e-160	-2.28399674156411
ndhD3	NADH dehydrogenase subunit M (EC 1.6.5.3)	Npun_F3688	Nostoc punctiforme PCC 73102	84.8	3.3e-244	-2.30871846351533
ndhD3	NADH dehydrogenase subunit M (EC 1.6.5.3)	MAE_15140	Microcystis aeruginosa NIES-843	64.6	2.5e-187	-2.3262517788549
ndhD3	NADH dehydrogenase subunit M (EC 1.6.5.3)	Ava_0748	Trichormus variabilis ATCC 29413	96.6	2.1e-276	-2.33232236075964
ndhD3	NADH dehydrogenase subunit M	Lepto7376_1332	Leptolyngbya sp. PCC 7376	59.7	3.6e-172	-2.38373355675212
ndhD3	NADH dehydrogenase subunit M	Cyast_1753	Cyanobacterium stanieri PCC 7202	54.2	2.1e-157	-2.3864538138277
ndhD3	NAD(P)H-quinone oxidoreductase subunit 4	Ga0263755_1104461	Microchaete diplosiphon NIES-3275	87	2.3e-249	-2.38973737668868
ndhD3	NADH dehydrogenase subunit M (EC 1.6.5.3)	Tery_0349	Trichodesmium erythraeum IMS101	56.8	2.1e-168	-2.40023761402997
ndhD3	NAD(P)H-quinone oxidoreductase subunit 4	Ga0587236_01_575225_576739	Cylindrospermopsis raciborskii Cr2010	81.3	1.5e-239	-2.40151894258392
ndhD3	NAD(P)H-quinone oxidoreductase subunit 4	Mic7113_1548	Microcoleus sp. PCC 7113	68	2.1e-192	-2.41740535041273
ndhD3	NADH dehydrogenase subunit M (EC 1.6.5.3)	Cyan7425_4860	Cyanothece sp. PCC 7425	64	1e-183	-2.49145317707948
ndhD3	NADH dehydrogenase subunit M (EC 1.6.5.3)	sync_1958	Synechococcus sp. CC9311	52.5	3.2e-148	-2.49590984424881
ndhD3	NAD(P)H-quinone oxidoreductase subunit 4	Cri9333_3725	Crinalium epipsammum PCC 9333	66.9	4.7e-194	-2.50715343052001
ndhD3	NAD(P)H-quinone oxidoreductase subunit 4	Cal6303_3014	Calothrix parietina PCC 6303	78.4	6.4e-230	-2.54803923644721
ndhD3	NAD(P)H-quinone oxidoreductase subunit 4	Ga0450653_01_3270466_3271965	Tolypothrix sp. PCC 7910	87.2	5.3e-250	-2.56212732028752
ndhD3	NADH dehydrogenase subunit M (EC 1.6.5.3)	CYB_2876	Synechococcus sp. JA-2-3B'a(2-13)	55.5	3.9e-158	-2.57727361196224
ndhD3	NADH dehydrogenase subunit M	Chro_0059	Chroococcidiopsis thermalis PCC 7203	68.7	3.8e-198	-2.63817065992423
ndhD3	NAD(P)H-quinone oxidoreductase subunit 4	Ple7327_3323	Pleurocapsa minor PCC 7327	66.1	1.6e-193	-2.68919811580607
ndhD3	NAD(P)H-quinone oxidoreductase subunit 4	Anacy_4526	Anabaena cylindrica PCC 7122	84	6.5e-246	-2.70598972986845
ndhD3	NAD(P)H-quinone oxidoreductase subunit 4	Glo7428_3446	Gloeocapsa sp. PCC 7428	80.6	3.2e-233	-2.73264967286613
ndhD3	NADH dehydrogenase subunit M (EC 1.6.5.3)	Aazo_4080	Trichormus azollae 0708	84	2.2e-243	-2.75743366481752
ndhD3	NADH dehydrogenase subunit M	Ga0123612_114055	Fischerella sp. NIES-3754	80.8	4e-238	-2.81669803410051
ndhD3	NADH dehydrogenase subunit M	NSP_28630	Nodularia spumigena CCY9414	86	6e-252	-2.83418383358826
ndhD3	NAD(P)H-quinone oxidoreductase subunit 4	Ga0263285_142633	Fischerella sp. NIES-4106	80.6	1.3e-238	-2.85015835512748
ndhD3	NAD(P)H-quinone oxidoreductase subunit 4	Riv7116_5325	Rivularia sp. PCC 7116	78	3.5e-230	-2.90553047126722
ndhD3	NADH dehydrogenase subunit M	Cal7507_1059	Calothrix sp. PCC 7507	85.8	5.9e-252	-3.08191949410274
ndhD3	NADH dehydrogenase subunit M (EC 1.6.5.3)	CYA_0639	Synechococcus sp. JA-3-3Ab	55.7	2.6e-159	-3.10125061478288
ndhD3	NAD(P)H-quinone oxidoreductase subunit 4	Pse7367_3350	Pseudanabaena sp. PCC 7367	60.9	7e-180	-3.48466496304874
ndhD4	NADH dehydrogenase subunit M	Cyagr_0005	Cyanobium gracile PCC 6307	58.1	4.7e-163	-0.835045668427943
ndhD4	NAD(P)H-quinone oxidoreductase subunit 4	Spi6313_2362	Spirulina major PCC 6313	60	5e-174	-1.47580164936979
ndhD4	NADH dehydrogenase subunit M	Pse7367_1587	Pseudanabaena sp. PCC 7367	69.3	1e-194	-1.48347425099135
ndhD4	NADH dehydrogenase subunit M	Syncc8109_1946	Synechococcus sp. WH 8109	58.3	4.6e-161	-1.52938728995391
ndhD4	NADH dehydrogenase subunit M	Ga0125238_112552	Synechococcus sp. WH 8103	58.4	9e-164	-1.55458918905061
ndhD4	NADH dehydrogenase subunit M (EC 1.6.5.3)	tlr2125	Thermosynechococcus elongatus BP-1	66.2	6.1e-187	-1.73028049966926
ndhD4	NAD(P)H-quinone oxidoreductase subunit 4	Sta7437_0341	Stanieria cyanosphaera PCC 7437	63.4	6.5e-180	-1.77802582321273
ndhD4	NADH dehydrogenase subunit M (EC 1.6.5.3)	CYA_1594	Synechococcus sp. JA-3-3Ab	62.5	4.3e-170	-1.78293811631458
ndhD4	NADH dehydrogenase subunit M	Chro_1012	Chroococcidiopsis thermalis PCC 7203	73.8	1.6e-209	-1.80871338774167
ndhD4	NAD(P)H-quinone oxidoreductase subunit 4	Osc7112_5164	Oscillatoria nigro-viridis PCC 7112	67.7	1.4e-194	-1.84957355979342
ndhD4	NADH dehydrogenase subunit M	Mic7113_4190	Microcoleus sp. PCC 7113	72.1	1.1e-204	-1.86225165357519
ndhD4	NADH dehydrogenase subunit M (EC 1.6.5.3)	NIES39_K04850	Arthrospira platensis NIES-39	65.2	6.3e-190	-1.93090779615812
ndhD4	NADH dehydrogenase subunit M (EC 1.6.5.3)	CYB_1811	Synechococcus sp. JA-2-3B'a(2-13)	64	6.6e-174	-1.94336648589379
ndhD4	NADH dehydrogenase subunit M	Nos7524_5042	Nostoc sp. PCC 7524	87.4	5.3e-253	-1.97695018261716
ndhD4	NADH dehydrogenase subunit M	GEI7407_0408	Geitlerinema sp. PCC 7407	70.5	2.8e-200	-1.99014731494321
ndhD4	NADH dehydrogenase subunit M	Cal7507_0762	Calothrix sp. PCC 7507	83.8	2.6e-239	-2.04560500645892
ndhD4	NADH dehydrogenase subunit M (EC 1.6.5.3)	Synpcc7942_0609	Synechococcus elongatus PCC 7942	62.5	2.2e-171	-2.06099669702712
ndhD4	NAD(P)H-quinone oxidoreductase subunit 4	Cha6605_4347	Chamaesiphon minutus PCC 6605	65.9	9.3e-189	-2.07069864462354
ndhD4	NADH dehydrogenase subunit M (EC 1.6.5.3)	sll0027	Synechocystis sp. PCC 6803	61.8	7.1e-176	-2.08771523477457
ndhD4	NADH dehydrogenase subunit M (EC 1.6.5.3)	PMT0427	Prochlorococcus marinus MIT9313	43.8	1.1e-93	-2.09111759449111
ndhD4	NADH dehydrogenase subunit M	Cri9333_1585	Crinalium epipsammum PCC 9333	73.3	2.2e-207	-2.09422693984285
ndhD4	NADH dehydrogenase subunit M (EC 1.6.5.3)	syc0915_c	Synechococcus elongatus PCC 6301	60	1.2e-161	-2.1375786678534
ndhD4	NADH dehydrogenase subunit M	Lepto7376_0170	Leptolyngbya sp. PCC 7376	62.2	5.6e-181	-2.14353054522637
ndhD4	NAD(P)H-quinone oxidoreductase subunit 4	Oscil6304_2000	Oscillatoria acuminata PCC 6304	70.9	5.9e-200	-2.18915924136501
ndhD4	NADH dehydrogenase subunit M (EC 1.6.5.3)	Ava_4474	Trichormus variabilis ATCC 29413	97	8.2e-273	-2.22029640537567
ndhD4	NADH dehydrogenase subunit M	CylstDRAFT_3901	Cylindrospermum stagnale PCC 7417	84.2	2.8e-242	-2.2231389022694
ndhD4	NADH dehydrogenase subunit M	Cyan10605_1325	Cyanobacterium aponinum PCC 10605	61.4	3.4e-178	-2.25253530207823
ndhD4	NAD(P)H-quinone oxidoreductase subunit 4	Ga0587236_01_2882588_2884075	Cylindrospermopsis raciborskii Cr2010	78.2	1.9e-218	-2.25774079338483
ndhD4	NADH dehydrogenase subunit M (EC 1.6.5.3)	AM1_5378	Acaryochloris marina MBIC11017	63.1	8.8e-189	-2.26114682980826
ndhD4	NADH dehydrogenase subunit M (EC 1.6.5.3)	Cyan7425_1620	Cyanothece sp. PCC 7425	63	4.4e-182	-2.26355615082795
ndhD4	NADH-quinone oxidoreductase subunit M	NADH-quinone oxidoreductase subunit M	Nostoc sp. PCC 7120	1	0	-2.2849396002
ndhD4	NAD(P)H-quinone oxidoreductase subunit 4	Anacy_0487	Anabaena cylindrica PCC 7122	81.7	1.8e-232	-2.31989079127668
ndhD4	NADH dehydrogenase subunit M (EC 1.6.5.3)	P9303_18571	Prochlorococcus marinus MIT9303	43.8	1.5e-97	-2.34080485884109
ndhD4	NAD(P)H-quinone oxidoreductase subunit 4	Ga0450653_01_3987138_3988637	Tolypothrix sp. PCC 7910	82.8	5.5e-239	-2.3640810544445
ndhD4	NADH dehydrogenase subunit M	Cyast_1753	Cyanobacterium stanieri PCC 7202	62.9	2.3e-180	-2.3864538138277
ndhD4	NADH dehydrogenase subunit M (EC 1.6.5.3)	Tery_0349	Trichodesmium erythraeum IMS101	69.5	2.9e-202	-2.40023761402997
ndhD4	NAD(P)H-quinone oxidoreductase subunit 4	Glo7428_0671	Gloeocapsa sp. PCC 7428	76.7	7.6e-219	-2.40649025599466
ndhD4	NADH dehydrogenase subunit M	Nos7107_0847	Nostoc sp. PCC 7107	83.5	2.8e-240	-2.41275854309828
ndhD4	NADH dehydrogenase subunit M (EC 1.6.5.3)	Aazo_1867	Trichormus azollae 0708	81.5	2.3e-232	-2.43515118717229
ndhD4	NAD(P)H-quinone oxidoreductase subunit 4	Ga0263755_1105208	Microchaete diplosiphon NIES-3275	82.8	9.7e-240	-2.44625063368421
ndhD4	NADH dehydrogenase subunit M	NSP_40290	Nodularia spumigena CCY9414	83	6.9e-240	-2.49574797959528
ndhD4	NADH dehydrogenase subunit M (EC 1.6.5.3)	sync_1958	Synechococcus sp. CC9311	57.7	3.9e-162	-2.49590984424881
ndhD4	NADH dehydrogenase subunit M	Riv7116_2785	Rivularia sp. PCC 7116	76.5	1e-221	-2.58506353045354
ndhD4	NADH dehydrogenase subunit M (EC 1.6.5.3)	PMM0150	Prochlorococcus marinus pastoris CCMP 1986	40.3	3.9e-94	-2.58962003835626
ndhD4	NADH dehydrogenase subunit M	Dacsa_1760	Dactylococcopsis salina PCC 8305	64.8	1.1e-183	-2.60051446939246
ndhD4	NADH dehydrogenase subunit M (EC 1.6.5.3)	Npun_R4289	Nostoc punctiforme PCC 73102	84.3	1.8e-242	-2.61250751817179
ndhD4	NADH dehydrogenase subunit M	Ga0123612_11965	Fischerella sp. NIES-3754	80.9	3.9e-233	-2.64559260977093
ndhD4	NADH dehydrogenase subunit M	Ple7327_0305	Pleurocapsa minor PCC 7327	64	2.3e-184	-2.68497578058028
ndhD4	NADH dehydrogenase subunit M (EC 1.6.5.3)	gvip277	Gloeobacter violaceus PCC 7421	65.8	1.5e-188	-2.68632590519642
ndhD4	NAD(P)H-quinone oxidoreductase subunit 4	Cal6303_0697	Calothrix parietina PCC 6303	78.4	1.6e-228	-2.72136468806304
ndhD4	NADH dehydrogenase subunit M (EC 1.6.5.3)	P9211_10561	Prochlorococcus marinus MIT9211	40.2	3.5e-98	-2.75755272553975
ndhD4	NADH dehydrogenase subunit M (EC 1.6.5.3)	NATL1_06501	Prochlorococcus marinus NATL1A	41.6	1e-95	-2.7711439821605
ndhD4	NAD(P)H-quinone oxidoreductase subunit 4	Ga0263285_14418	Fischerella sp. NIES-4106	80.5	2.5e-229	-2.80744086331633
ndhD4	NADH dehydrogenase subunit M	Ga0198582_112077	Microcystis aeruginosa PCC 7806SL	61.7	5.6e-175	-2.97418767211232
ndhD4	NADH dehydrogenase subunit M (EC 1.6.5.3)	MAE_58400	Microcystis aeruginosa NIES-843	61.9	2.9e-175	-3.00614379206461
ndhE	NADH dehydrogenase subunit K (EC 1.6.5.3)	NIES39_E02830	Arthrospira platensis NIES-39	92.1	1e-46	-0.773974146642207
ndhE	NADH dehydrogenase subunit K (EC 1.6.5.3)	PMT2017	Prochlorococcus marinus MIT9313	77.2	4.3e-40	-1.02545553033415
ndhE	NADH dehydrogenase subunit K (EC 1.6.5.3)	tlr0670	Thermosynechococcus elongatus BP-1	86.1	2.6e-44	-1.0540184004882
ndhE	NADH dehydrogenase subunit K	Glo7428_1188	Gloeocapsa sp. PCC 7428	94.1	1.8e-47	-1.06887173567832
ndhE	NADH dehydrogenase subunit K	Cyan10605_1623	Cyanobacterium aponinum PCC 10605	88.1	2.4e-46	-1.1659391872628
ndhE	NADH dehydrogenase subunit K (EC 1.6.5.3)	P9303_26871	Prochlorococcus marinus MIT9303	77.2	5e-40	-1.1928909738891
ndhE	NADH dehydrogenase subunit K	Osc7112_1496	Oscillatoria nigro-viridis PCC 7112	89.1	4.7e-46	-1.19650947521845
ndhE	NADH dehydrogenase subunit K (EC 1.6.5.3)	CYB_1278	Synechococcus sp. JA-2-3B'a(2-13)	80.2	1.2e-42	-1.20767978158333
ndhE	NADH dehydrogenase subunit K (EC 1.6.5.3)	CYA_1630	Synechococcus sp. JA-3-3Ab	80.2	3.5e-42	-1.20795623028949
ndhE	NADH dehydrogenase subunit K	Ple7327_0918	Pleurocapsa minor PCC 7327	89.1	1.9e-45	-1.25086584976043
ndhE	NADH dehydrogenase subunit K (EC 1.6.5.3)	sync_2622	Synechococcus sp. CC9311	76.2	1.4e-39	-1.32081117421265
ndhE	NADH dehydrogenase subunit K	CylstDRAFT_4150	Cylindrospermum stagnale PCC 7417	95	3.6e-48	-1.36202756676086
ndhE	NADH dehydrogenase subunit K	Ga0263285_141417	Fischerella sp. NIES-4106	96	3.3e-48	-1.36335235985208
ndhE	NADH dehydrogenase subunit K	Chro_2250	Chroococcidiopsis thermalis PCC 7203	93.1	5.5e-48	-1.36636088876949
ndhE	NADH dehydrogenase subunit K	Mic7113_3776	Microcoleus sp. PCC 7113	89.1	1.8e-45	-1.37669047417451
ndhE	NADH dehydrogenase subunit K (EC 1.6.5.3)	Tery_1576	Trichodesmium erythraeum IMS101	91.1	1.5e-46	-1.41050269618098
ndhE	NADH dehydrogenase subunit K (EC 1.6.5.3)	NATL1_02301	Prochlorococcus marinus NATL1A	71.3	1.9e-38	-1.43962098720457
ndhE	NADH dehydrogenase subunit K	Sta7437_0871	Stanieria cyanosphaera PCC 7437	90.1	9.5e-46	-1.4431470688737
ndhE	NAD(P)H-quinone oxidoreductase subunit 4L	Spi6313_2572	Spirulina major PCC 6313	86.1	5.7e-45	-1.44774108309609
ndhE	NAD(P)H-quinone oxidoreductase subunit 4L	Cri9333_3478	Crinalium epipsammum PCC 9333	88.1	2.8e-45	-1.45650149906187
ndhE	NADH dehydrogenase subunit K	Cal7507_2386	Calothrix sp. PCC 7507	97	1.7e-49	-1.47446002613773
ndhE	NADH dehydrogenase subunit K	GEI7407_0049	Geitlerinema sp. PCC 7407	88.1	1.4e-45	-1.49282521802309
ndhE	NADH dehydrogenase subunit K	Oscil6304_2995	Oscillatoria acuminata PCC 6304	92.1	2e-46	-1.50070337219312
ndhE	NADH dehydrogenase subunit K (EC 1.6.5.3)	Ava_2717	Trichormus variabilis ATCC 29413	99	3.5e-50	-1.51969345858708
ndhE	NADH dehydrogenase subunit K	Cal6303_4629	Calothrix parietina PCC 6303	97	2.9e-49	-1.52090538909856
ndhE	NADH dehydrogenase subunit K	Nos7107_4379	Nostoc sp. PCC 7107	98	9.3e-50	-1.52390548630698
ndhE	NADH dehydrogenase subunit K	Nos7524_3717	Nostoc sp. PCC 7524	98	9.8e-50	-1.52390548630698
ndhE	NADH dehydrogenase subunit K	Ga0263755_1103117	Microchaete diplosiphon NIES-3275	98	1.4e-49	-1.52390548630698
ndhE	NAD(P)H-quinone oxidoreductase subunit 4L	Ga0450653_01_2480215_2480520	Tolypothrix sp. PCC 7910	98	1.2e-49	-1.52390548630698
ndhE	NADH dehydrogenase subunit K (EC 1.6.5.3)	Npun_R5622	Nostoc punctiforme PCC 73102	98	1.2e-49	-1.52390548630698
ndhE	NADH dehydrogenase subunit K	NSP_39490	Nodularia spumigena CCY9414	98	7.8e-50	-1.52390548630698
ndhE	NADH dehydrogenase subunit K (EC 1.6.5.3)	Aazo_0399	Trichormus azollae 0708	98	7.6e-50	-1.52390548630698
ndhE	NAD(P)H-quinone oxidoreductase subunit 4L	Ga0587236_01_2216309_2216614	Cylindrospermopsis raciborskii Cr2010	96	6.4e-49	-1.52794742901215
ndhE	NADH dehydrogenase subunit K	Ga0125238_111937	Synechococcus sp. WH 8103	79	2.1e-40	-1.52941083291336
ndhE	NADH dehydrogenase subunit K (EC 1.6.5.3)	syc0207_c	Synechococcus elongatus PCC 6301	89.1	9.6e-47	-1.53249484697823
ndhE	NADH dehydrogenase subunit K (EC 1.6.5.3)	Synpcc7942_1346	Synechococcus elongatus PCC 7942	89.1	9.9e-47	-1.53249484697823
ndhE	NADH dehydrogenase subunit K	Ga0123612_11721	Fischerella sp. NIES-3754	97	3.1e-49	-1.53270081110643
ndhE	NADH dehydrogenase subunit K	Cyast_1385	Cyanobacterium stanieri PCC 7202	86.1	2.1e-45	-1.55066613143817
ndhE	NADH dehydrogenase subunit K	Lepto7376_1003	Leptolyngbya sp. PCC 7376	84.2	1.4e-43	-1.56503287159254
ndhE	NADH dehydrogenase subunit K	Riv7116_6770	Rivularia sp. PCC 7116	95	8e-49	-1.56618597412972
ndhE	NADH-quinone oxidoreductase subunit NuoK	NADH-quinone oxidoreductase subunit NuoK	Nostoc sp. PCC 7120	1	0	-1.5767103786
ndhE	NADH dehydrogenase subunit K (EC 1.6.5.3)	sll0522	Synechocystis sp. PCC 6803	86.1	1.7e-44	-1.60295818512501
ndhE	NAD(P)H-quinone oxidoreductase subunit 4L	Pse7367_1596	Pseudanabaena sp. PCC 7367	86.1	9.6e-44	-1.62481008827066
ndhE	NADH dehydrogenase subunit K	Syncc8109_2519	Synechococcus sp. WH 8109	77	1.2e-39	-1.6353987243538
ndhE	NADH dehydrogenase subunit K (EC 1.6.5.3)	MAE_56420	Microcystis aeruginosa NIES-843	83.2	1.1e-44	-1.6825003952255
ndhE	NADH dehydrogenase subunit K	Anacy_0512	Anabaena cylindrica PCC 7122	97	1.8e-49	-1.69947257214263
ndhE	NADH dehydrogenase subunit K	Dacsa_2520	Dactylococcopsis salina PCC 8305	80.2	7.3e-42	-1.72029199118965
ndhE	NADH dehydrogenase subunit K	Cyagr_2876	Cyanobium gracile PCC 6307	76.2	2.3e-40	-1.73799844773888
ndhE	NADH dehydrogenase subunit K (EC 1.6.5.3)	AM1_2161	Acaryochloris marina MBIC11017	85.1	2.7e-44	-1.74498217963181
ndhE	NAD(P)H-quinone oxidoreductase subunit 4L	Ga0198582_113174	Microcystis aeruginosa PCC 7806SL	83.2	9.4e-45	-1.76225994208714
ndhE	NADH dehydrogenase subunit K	Cha6605_0554	Chamaesiphon minutus PCC 6605	89.1	1.8e-46	-1.80454555158347
ndhE	NADH dehydrogenase subunit K (EC 1.6.5.3)	P9211_01741	Prochlorococcus marinus MIT9211	75.2	5.6e-40	-1.91367941405493
ndhE	NADH dehydrogenase subunit K (EC 1.6.5.3)	gvip066	Gloeobacter violaceus PCC 7421	81	2.1e-41	-2.01547409305784
ndhE	NADH dehydrogenase subunit K (EC 1.6.5.3)	PMM0157	Prochlorococcus marinus pastoris CCMP 1986	75.2	5.6e-40	-2.06002525535563
ndhE	NADH dehydrogenase subunit K (EC 1.6.5.3)	Cyan7425_1669	Cyanothece sp. PCC 7425	90.1	1.7e-45	-2.19559327652525
ndhF	NADH dehydrogenase subunit L (EC 1.6.5.3)	sync_2613	Synechococcus sp. CC9311	61.6	8.1e-243	-1.38696552154361
ndhF	NADH dehydrogenase subunit L (EC 1.6.5.3)	Npun_R6185	Nostoc punctiforme PCC 73102	89	0	-1.46978543813343
ndhF	NADH dehydrogenase subunit L (EC 1.6.5.3)	syc2119_d	Synechococcus elongatus PCC 6301	70.7	8.9e-285	-1.60144382677982
ndhF	NADH dehydrogenase subunit L (EC 1.6.5.3)	gvip019	Gloeobacter violaceus PCC 7421	58.4	1.8e-227	-1.61295712822545
ndhF	NADH dehydrogenase subunit L (EC 1.6.5.3)	Synpcc7942_1977	Synechococcus elongatus PCC 7942	70.7	4.1e-285	-1.62047420288236
ndhF	NADH dehydrogenase subunit L (EC 1.6.5.3)	tll0720	Thermosynechococcus elongatus BP-1	79.1	7.6e-220	-1.62346710131416
ndhF	NADH dehydrogenase subunit L (EC 1.6.5.3)	tll0720	Thermosynechococcus elongatus BP-1	64.4	2.6e-66	-1.62346710131416
ndhF	NADH dehydrogenase subunit L	Ga0125238_111947	Synechococcus sp. WH 8103	61.6	2.3e-242	-1.65454436436865
ndhF	NADH dehydrogenase subunit L	CylstDRAFT_3762	Cylindrospermum stagnale PCC 7417	90.4	0	-1.7373118743103
ndhF	NADH dehydrogenase subunit L	Nos7107_3609	Nostoc sp. PCC 7107	90.9	0	-1.74230928796506
ndhF	NADH dehydrogenase subunit L	Ga0263285_145317	Fischerella sp. NIES-4106	85.1	0	-1.74626408665069
ndhF	NAD(P)H-quinone oxidoreductase subunit 5	NAD(P)H-quinone oxidoreductase subunit 5	Nostoc sp. PCC 7120	1	0	-1.7467223533
ndhF	NADH dehydrogenase subunit L	NSP_11070	Nodularia spumigena CCY9414	87.4	0	-1.75928701666796
ndhF	NAD(P)H-quinone oxidoreductase subunit 5	Anacy_2778	Anabaena cylindrica PCC 7122	87.8	0	-1.77257458741304
ndhF	NADH dehydrogenase subunit L (EC 1.6.5.3)	Cyan7425_5217	Cyanothece sp. PCC 7425	76.4	0	-1.78287706097445
ndhF	NADH dehydrogenase subunit L	Ga0263755_1106183	Microchaete diplosiphon NIES-3275	90.1	0	-1.78591813106029
ndhF	NADH dehydrogenase subunit L (EC 1.6.5.3)	CYA_2391	Synechococcus sp. JA-3-3Ab	63.9	3.7e-268	-1.78801132812162
ndhF	NAD(P)H-quinone oxidoreductase subunit 5	Osc7112_1006	Oscillatoria nigro-viridis PCC 7112	75.3	0	-1.78834755996288
ndhF	NAD(P)H-quinone oxidoreductase subunit 5	Ga0450653_01_3776270_3778369	Tolypothrix sp. PCC 7910	90.3	0	-1.79197634867511
ndhF	NADH dehydrogenase subunit L	Nos7524_0815	Nostoc sp. PCC 7524	93.7	0	-1.80374629694203
ndhF	NADH dehydrogenase subunit L	Cyagr_2885	Cyanobium gracile PCC 6307	62.4	1.2e-246	-1.82538337664652
ndhF	NADH dehydrogenase subunit L	Ple7327_1279	Pleurocapsa minor PCC 7327	76.9	0	-1.82893460429913
ndhF	NADH dehydrogenase subunit L (EC 1.6.5.3)	NIES39_O01610	Arthrospira platensis NIES-39	74.2	0	-1.84192261604914
ndhF	NADH dehydrogenase subunit L	Lepto7376_1381	Leptolyngbya sp. PCC 7376	74.1	0	-1.85688245763739
ndhF	NADH dehydrogenase subunit L	Cyast_1893	Cyanobacterium stanieri PCC 7202	71.8	3e-292	-1.87556456644706
ndhF	NADH dehydrogenase subunit L (EC 1.6.5.3)	Ava_1746	Trichormus variabilis ATCC 29413	98.4	0	-1.87838103200476
ndhF	NADH dehydrogenase subunit L (EC 1.6.5.3)	PMT2009	Prochlorococcus marinus MIT9313	67.3	2.7e-186	-1.88086227744905
ndhF	NADH dehydrogenase subunit L (EC 1.6.5.3)	PMT2009	Prochlorococcus marinus MIT9313	54.5	2.8e-53	-1.88086227744905
ndhF	NADH dehydrogenase subunit L (EC 1.6.5.3)	CYB_0115	Synechococcus sp. JA-2-3B'a(2-13)	66.1	1.2e-274	-1.89697436587185
ndhF	NADH dehydrogenase subunit L (EC 1.6.5.3)	P9303_26701	Prochlorococcus marinus MIT9303	68	3.7e-187	-1.93223860323389
ndhF	NADH dehydrogenase subunit L (EC 1.6.5.3)	P9303_26701	Prochlorococcus marinus MIT9303	54.5	1.6e-52	-1.93223860323389
ndhF	NADH dehydrogenase subunit L	Syncc8109_2509	Synechococcus sp. WH 8109	61.4	4.5e-239	-1.93298057876823
ndhF	NADH dehydrogenase subunit L	Cal7507_1933	Calothrix sp. PCC 7507	89.5	0	-1.97556113705851
ndhF	NADH dehydrogenase subunit L (EC 1.6.5.3)	Aazo_0150	Trichormus azollae 0708	89.1	0	-2.01006555245219
ndhF	NADH dehydrogenase subunit L	Cha6605_4013	Chamaesiphon minutus PCC 6605	77.3	0	-2.01694080863175
ndhF	NADH dehydrogenase subunit L	Glo7428_0764	Gloeocapsa sp. PCC 7428	83.5	0	-2.08823966782207
ndhF	NADH dehydrogenase subunit L	GEI7407_2954	Geitlerinema sp. PCC 7407	74.5	0	-2.09702097225785
ndhF	NADH dehydrogenase subunit L	Ga0123612_112809	Fischerella sp. NIES-3754	86.1	0	-2.10693041043218
ndhF	NADH dehydrogenase subunit L	Chro_5443	Chroococcidiopsis thermalis PCC 7203	82.4	0	-2.12310843826349
ndhF	NADH dehydrogenase subunit L (EC 1.6.5.3)	NATL1_02211	Prochlorococcus marinus NATL1A	67.1	3.8e-186	-2.12937546410536
ndhF	NADH dehydrogenase subunit L (EC 1.6.5.3)	P9211_01641	Prochlorococcus marinus MIT9211	58.8	8.4e-228	-2.13142548872505
ndhF	NAD(P)H-quinone oxidoreductase subunit 5	Mic7113_0527	Microcoleus sp. PCC 7113	77.8	0	-2.13644321846001
ndhF	NADH dehydrogenase subunit L (EC 1.6.5.3)	slr0844	Synechocystis sp. PCC 6803	75	0	-2.16210400114516
ndhF	NADH dehydrogenase subunit L	Cyan10605_1302	Cyanobacterium aponinum PCC 10605	71.9	2.7e-290	-2.18408589566923
ndhF	NAD(P)H-quinone oxidoreductase subunit 5	Sta7437_1231	Stanieria cyanosphaera PCC 7437	74	0	-2.1891543521508
ndhF	NAD(P)H-quinone oxidoreductase subunit 5	Cal6303_1774	Calothrix parietina PCC 6303	85.9	0	-2.19966412872478
ndhF	NADH dehydrogenase subunit L	Spi6313_1941	Spirulina major PCC 6313	72.9	5e-297	-2.2126493868367
ndhF	NAD(P)H-quinone oxidoreductase subunit 5	Oscil6304_2928	Oscillatoria acuminata PCC 6304	76.9	0	-2.23605631506394
ndhF	NADH dehydrogenase subunit L (EC 1.6.5.3)	MAE_32310	Microcystis aeruginosa NIES-843	74.9	0	-2.24833729892727
ndhF	NADH dehydrogenase subunit L	Dacsa_3502	Dactylococcopsis salina PCC 8305	72.4	0	-2.26033659520317
ndhF	NADH dehydrogenase subunit L	Ga0198582_11557	Microcystis aeruginosa PCC 7806SL	75	0	-2.28973061032887
ndhF	NADH dehydrogenase subunit L (EC 1.6.5.3)	AM1_2496	Acaryochloris marina MBIC11017	72.8	0	-2.29716253661312
ndhF	NADH dehydrogenase subunit L	Cri9333_2091	Crinalium epipsammum PCC 9333	79.1	0	-2.31370349938851
ndhF	NADH dehydrogenase subunit L (EC 1.6.5.3)	PMM0149	Prochlorococcus marinus pastoris CCMP 1986	57.1	3.3e-224	-2.34514517095319
ndhF	NAD(P)H-quinone oxidoreductase subunit 5	Ga0587236_01_2175418_2177466	Cylindrospermopsis raciborskii Cr2010	85.5	0	-2.36535133534331
ndhF	NAD(P)H-quinone oxidoreductase subunit 5	Riv7116_1188	Rivularia sp. PCC 7116	83.5	0	-2.39744619415483
ndhF	NAD(P)H-quinone oxidoreductase subunit 5	Pse7367_2616	Pseudanabaena sp. PCC 7367	67.9	2.3e-282	-2.42575053181681
ndhF	NADH dehydrogenase subunit L (EC 1.6.5.3)	Tery_0660	Trichodesmium erythraeum IMS101	74.9	0	-2.44919976108625
ndhF3	NADH dehydrogenase subunit L	gvip132	Gloeobacter violaceus PCC 7421	58.6	3e-210	-1.40245167253988
ndhF3	NAD(P)H dehydrogenase, subunit NdhF3 family	CYA_0640	Synechococcus sp. JA-3-3Ab	56.1	8.2e-203	-1.43013648600667
ndhF3	NAD(P)H-quinone oxidoreductase subunit 5	Mic7113_1547	Microcoleus sp. PCC 7113	65.6	2e-248	-1.66886189191444
ndhF3	NAD(P)H-quinone oxidoreductase subunit 5	Chro_0058	Chroococcidiopsis thermalis PCC 7203	70	7.6e-265	-1.70029131286747
ndhF3	NAD(P)H-quinone oxidoreductase subunit 5	Cyagr_0338	Cyanobium gracile PCC 6307	51	2.6e-171	-1.74006140220992
ndhF3	NAD(P)H dehydrogenase, subunit NdhF3 family	CYB_2875	Synechococcus sp. JA-2-3B'a(2-13)	56.4	1e-203	-1.74047669654141
ndhF3	NAD(P)H-quinone oxidoreductase subunit 5	Ga0125238_112551	Synechococcus sp. WH 8103	47.4	4.4e-160	-1.78048345490466
ndhF3	NAD(P)H-quinone oxidoreductase subunit 5	Cha6605_4348	Chamaesiphon minutus PCC 6605	50.2	3.6e-182	-1.78569922794254
ndhF3	NAD(P)H-quinone oxidoreductase subunit 5	Osc7112_2047	Oscillatoria nigro-viridis PCC 7112	62.3	1.4e-233	-1.86442822453184
ndhF3	NAD(P)H-quinone oxidoreductase subunit 5	Syncc8109_1947	Synechococcus sp. WH 8109	48.2	1.8e-146	-1.8698968428158
ndhF3	NAD(P)H dehydrogenase, subunit NdhF3 family protein	sync_1959	Synechococcus sp. CC9311	44.8	3.5e-152	-1.92423172424795
ndhF3	NAD(P)H-quinone oxidoreductase subunit 5	Cal7507_1060	Calothrix sp. PCC 7507	84.4	0	-1.98591444082326
ndhF3	NAD(P)H-quinone oxidoreductase subunit 5	Spi6313_3819	Spirulina major PCC 6313	57.1	1.9e-207	-1.99475324838373
ndhF3	NAD(P)H-quinone oxidoreductase subunit 5	Cri9333_3723	Crinalium epipsammum PCC 9333	68.9	1.7e-254	-1.99580984180726
ndhF3	NAD(P)H-quinone oxidoreductase subunit 5	Oscil6304_4011	Oscillatoria acuminata PCC 6304	68.6	2.3e-254	-2.00508751756853
ndhF3	NADH dehydrogenase subunit L	sll1732	Synechocystis sp. PCC 6803	58.4	1.3e-216	-2.01382724531961
ndhF3	NAD(P)H-quinone oxidoreductase subunit 5	Cyast_0206	Cyanobacterium stanieri PCC 7202	57.5	2.4e-200	-2.19942298780034
ndhF3	NAD(P)H-quinone oxidoreductase subunit 5	Ga0123612_114056	Fischerella sp. NIES-3754	83.2	0	-2.20981044506558
ndhF3	NAD(P)H-quinone oxidoreductase subunit 5	Riv7116_5326	Rivularia sp. PCC 7116	78	1.9e-289	-2.23739549325313
ndhF3	NADH dehydrogenase subunit 5	NIES39_A06510	Arthrospira platensis NIES-39	63.5	1e-229	-2.32599445342276
ndhF3	NAD(P)H dehydrogenase, subunit NdhF3 family	Cyan7425_4861	Cyanothece sp. PCC 7425	59.6	1.6e-226	-2.33546889723541
ndhF3	NADH dehydrogenase subunit L	tlr0904	Thermosynechococcus elongatus BP-1	56.1	2.7e-208	-2.37640892889997
ndhF3	NAD(P)H dehydrogenase, subunit NdhF3 family	AM1_6373	Acaryochloris marina MBIC11017	62.3	1.4e-231	-2.38008539424527
ndhF3	NAD(P)H-quinone oxidoreductase subunit 5	CylstDRAFT_0886	Cylindrospermum stagnale PCC 7417	85.6	0	-2.41837696630815
ndhF3	NAD(P)H-quinone oxidoreductase subunit 5	Pse7367_3349	Pseudanabaena sp. PCC 7367	59.1	3.1e-217	-2.44123064631385
ndhF3	NAD(P)H dehydrogenase subunit NdhF3 family	Aazo_4078	Trichormus azollae 0708	83.7	0	-2.45915030480041
ndhF3	NADH dehydrogenase subunit L	syc2002_c	Synechococcus elongatus PCC 6301	53.4	2.5e-193	-2.46697614933465
ndhF3	NAD(P)H-quinone oxidoreductase subunit 5	Ga0263285_142631	Fischerella sp. NIES-4106	82.7	0	-2.46862466898803
ndhF3	NAD(P)H-quinone oxidoreductase subunit 5	Cal6303_3013	Calothrix parietina PCC 6303	77.7	1.7e-293	-2.54658218887778
ndhF3	NAD(P)H-quinone oxidoreductase subunit 5	Glo7428_3447	Gloeocapsa sp. PCC 7428	80.9	0	-2.5556198134335
ndhF3	NAD(P)H dehydrogenase, subunit NdhF3 family	Tery_3853	Trichodesmium erythraeum IMS101	52.7	2.5e-192	-2.5672186783493
ndhF3	NAD(P)H-quinone oxidoreductase subunit 5	GEI7407_2630	Geitlerinema sp. PCC 7407	66.4	3.4e-248	-2.57393088056047
ndhF3	NAD(P)H dehydrogenase, subunit NdhF3 family	Synpcc7942_2091	Synechococcus elongatus PCC 7942	54	1e-194	-2.62516453725234
ndhF3	NAD(P)H-quinone oxidoreductase subunit F	Ava_0749	Trichormus variabilis ATCC 29413	96.9	0	-2.62703424150237
ndhF3	NAD(P)H-quinone oxidoreductase subunit 5	Ga0263755_1104463	Microchaete diplosiphon NIES-3275	87.3	0	-2.62928693268514
ndhF3	NAD(P)H-quinone oxidoreductase subunit 5	Nos7107_0466	Nostoc sp. PCC 7107	89.4	0	-2.6361887702648
ndhF3	NAD(P)H-quinone oxidoreductase subunit 5	Lepto7376_1331	Leptolyngbya sp. PCC 7376	57.2	4e-213	-2.65685665072809
ndhF3	NAD(P)H-quinone oxidoreductase subunit F	NAD(P)H-quinone oxidoreductase subunit F	Nostoc sp. PCC 7120	1	0	-2.6631552971
ndhF3	NAD(P)H-quinone oxidoreductase subunit 5	Dacsa_1682	Dactylococcopsis salina PCC 8305	57.1	8.4e-205	-2.67769639603145
ndhF3	NdhF3 family NAD(P)H dehydrogenase	Npun_F3686	Nostoc punctiforme PCC 73102	86.3	0	-2.68386567686664
ndhF3	NAD(P)H-quinone oxidoreductase subunit 5	Anacy_4524	Anabaena cylindrica PCC 7122	84.7	0	-2.70441430637439
ndhF3	NAD(P)H-quinone oxidoreductase subunit 5	Nos7524_2124	Nostoc sp. PCC 7524	88.9	0	-2.74953457172153
ndhF3	NAD(P)H-quinone oxidoreductase subunit 5	Sta7437_1879	Stanieria cyanosphaera PCC 7437	62.9	5.1e-235	-2.76390634731863
ndhF3	NAD(P)H-quinone oxidoreductase subunit 5	Ple7327_3325	Pleurocapsa minor PCC 7327	62.3	1.5e-233	-2.79136555871086
ndhF3	NAD(P)H-quinone oxidoreductase subunit 5	NSP_28640	Nodularia spumigena CCY9414	86.9	0	-2.81061072809838
ndhF3	NAD(P)H-quinone oxidoreductase subunit 5	Cyan10605_2991	Cyanobacterium aponinum PCC 10605	57	7.7e-204	-2.86732256228799
ndhF3	NAD(P)H-quinone oxidoreductase subunit 5	Ga0450653_01_3267630_3269489	Tolypothrix sp. PCC 7910	86.9	0	-2.89777322898784
ndhF3	NAD(P)H-quinone oxidoreductase subunit 5	Ga0587236_01_573304_575163	Cylindrospermopsis raciborskii Cr2010	83.9	0	-2.96016630525722
ndhF3	NADH dehydrogenase subunit 5	MAE_15120	Microcystis aeruginosa NIES-843	59.3	3.6e-220	-3.19696959942016
ndhF3	NAD(P)H-quinone oxidoreductase subunit 5	Ga0198582_113877	Microcystis aeruginosa PCC 7806SL	58.7	1.8e-218	-3.24399421123232
ndhF4	NAD(P)H dehydrogenase, subunit NdhF3 family	CYB_1812	Synechococcus sp. JA-2-3B'a(2-13)	57.8	2.4e-197	-1.34753662113458
ndhF4	NAD(P)H dehydrogenase, subunit NdhF3 family	CYA_1593	Synechococcus sp. JA-3-3Ab	57.5	5.1e-197	-1.43631031347697
ndhF4	NAD(P)H-quinone oxidoreductase subunit 5	Cri9333_1586	Crinalium epipsammum PCC 9333	66.4	1e-235	-1.54612520717174
ndhF4	NAD(P)H-quinone oxidoreductase subunit 5	Cyagr_0006	Cyanobium gracile PCC 6307	54.4	2.1e-189	-1.59669586083457
ndhF4	NAD(P)H-quinone oxidoreductase subunit 5	Osc7112_5166	Oscillatoria nigro-viridis PCC 7112	65.5	1.2e-232	-1.73738577213445
ndhF4	NAD(P)H dehydrogenase, subunit NdhF3 family	Cyan7425_1619	Cyanothece sp. PCC 7425	63.4	8.5e-228	-1.75360386005773
ndhF4	NAD(P)H-quinone oxidoreductase subunit 5	Dacsa_1761	Dactylococcopsis salina PCC 8305	58.3	1.6e-208	-1.76399182376776
ndhF4	NADH dehydrogenase subunit L	syc1204_d	Synechococcus elongatus PCC 6301	61.3	9.6e-214	-1.7725879657088
ndhF4	NAD(P)H-quinone oxidoreductase subunit 5	Ga0125238_112551	Synechococcus sp. WH 8103	54.6	1.1e-184	-1.78048345490466
ndhF4	NAD(P)H dehydrogenase, subunit NdhF3 family	Synpcc7942_0309	Synechococcus elongatus PCC 7942	61.4	2e-214	-1.78359112799723
ndhF4	NAD(P)H-quinone oxidoreductase subunit 5	Cha6605_4348	Chamaesiphon minutus PCC 6605	58.3	2.1e-203	-1.78569922794254
ndhF4	NADH dehydrogenase subunit 5	NIES39_K04840	Arthrospira platensis NIES-39	63.6	5.5e-228	-1.82691065072642
ndhF4	NAD(P)H-quinone oxidoreductase subunit 5	Syncc8109_1947	Synechococcus sp. WH 8109	54.5	1e-170	-1.8698968428158
ndhF4	NAD(P)H dehydrogenase, subunit NdhF3 family protein	sync_1959	Synechococcus sp. CC9311	53.1	1e-180	-1.92423172424795
ndhF4	NADH dehydrogenase subunit L	tlr2124	Thermosynechococcus elongatus BP-1	61.8	2.3e-212	-1.98954144423352
ndhF4	NADH dehydrogenase subunit L	sll0026	Synechocystis sp. PCC 6803	59.2	1.7e-211	-2.0984479935925
ndhF4	NADH dehydrogenase subunit 5	AM1_5379	Acaryochloris marina MBIC11017	59.2	3.2e-209	-2.12943495994513
ndhF4	NdhF3 family NAD(P)H dehydrogenase	Npun_R4290	Nostoc punctiforme PCC 73102	86.6	0	-2.18563515901998
ndhF4	NAD(P)H-quinone oxidoreductase subunit 5	CylstDRAFT_3900	Cylindrospermum stagnale PCC 7417	86.2	0	-2.19415292893285
ndhF4	NAD(P)H-quinone oxidoreductase subunit 5	Ga0450653_01_3985182_3987038	Tolypothrix sp. PCC 7910	83	0	-2.19526562112335
ndhF4	NAD(P)H-quinone oxidoreductase subunit 5	Riv7116_2786	Rivularia sp. PCC 7116	76.7	1.8e-284	-2.19962042676466
ndhF4	NAD(P)H-quinone oxidoreductase subunit 5	Ga0263755_1105207	Microchaete diplosiphon NIES-3275	83.2	0	-2.24614465630642
ndhF4	NAD(P)H-quinone oxidoreductase subunit 5	Mic7113_4191	Microcoleus sp. PCC 7113	62.4	3.6e-226	-2.24895419980644
ndhF4	NAD(P)H-quinone oxidoreductase subunit 5	Ga0587236_01_2884122_2885978	Cylindrospermopsis raciborskii Cr2010	80.9	1.1e-295	-2.2664787309516
ndhF4	NAD(P)H-quinone oxidoreductase subunit 5	Anacy_0486	Anabaena cylindrica PCC 7122	85.6	0	-2.27006408591134
ndhF4	NAD(P)H-quinone oxidoreductase subunit F	NAD(P)H-quinone oxidoreductase subunit F	Nostoc sp. PCC 7120	1	0	-2.2988454565
ndhF4	NADH dehydrogenase subunit L	gvip278	Gloeobacter violaceus PCC 7421	61.2	3.2e-204	-2.30093755743018
ndhF4	NAD(P)H-quinone oxidoreductase subunit F	Ava_4473	Trichormus variabilis ATCC 29413	98.5	0	-2.30622574034151
ndhF4	NAD(P)H-quinone oxidoreductase subunit 5	Pse7367_1588	Pseudanabaena sp. PCC 7367	62.1	9.5e-219	-2.34584957526255
ndhF4	NAD(P)H-quinone oxidoreductase subunit 5	Lepto7376_0171	Leptolyngbya sp. PCC 7376	61.6	1.7e-219	-2.35706880403966
ndhF4	NAD(P)H-quinone oxidoreductase subunit 5	Cal7507_0761	Calothrix sp. PCC 7507	84.8	0	-2.41654457429275
ndhF4	NAD(P)H-quinone oxidoreductase subunit 5	Cyast_1754	Cyanobacterium stanieri PCC 7202	58	3e-206	-2.41923102305718
ndhF4	NAD(P)H-quinone oxidoreductase subunit 5	Nos7107_0846	Nostoc sp. PCC 7107	85.1	0	-2.47656282081488
ndhF4	NAD(P)H-quinone oxidoreductase subunit 5	Nos7524_5041	Nostoc sp. PCC 7524	90.5	0	-2.48654045141475
ndhF4	NAD(P)H-quinone oxidoreductase subunit 5	NSP_40300	Nodularia spumigena CCY9414	84.6	0	-2.50512653949793
ndhF4	NAD(P)H-quinone oxidoreductase subunit 5	Chro_1011	Chroococcidiopsis thermalis PCC 7203	75.2	6.6e-277	-2.55657934723458
ndhF4	NAD(P)H dehydrogenase, subunit NdhF3 family	Tery_3853	Trichodesmium erythraeum IMS101	64.2	6.6e-233	-2.5672186783493
ndhF4	NAD(P)H-quinone oxidoreductase subunit 5	Sta7437_0340	Stanieria cyanosphaera PCC 7437	62.5	1.3e-225	-2.60554478883709
ndhF4	NAD(P)H-quinone oxidoreductase subunit 5	Cyan10605_1324	Cyanobacterium aponinum PCC 10605	56.3	7.7e-204	-2.6621861120143
ndhF4	NAD(P)H-quinone oxidoreductase subunit 5	Cal6303_0696	Calothrix parietina PCC 6303	80.4	1.2e-299	-2.6694595097108
ndhF4	NAD(P)H-quinone oxidoreductase subunit 5	Ga0198582_111992	Microcystis aeruginosa PCC 7806SL	59.1	3.8e-213	-2.71148550533424
ndhF4	NAD(P)H-quinone oxidoreductase subunit 5	GEI7407_0409	Geitlerinema sp. PCC 7407	64.7	9.9e-232	-2.72682920053293
ndhF4	NAD(P)H-quinone oxidoreductase subunit 5	Ple7327_0306	Pleurocapsa minor PCC 7327	60.5	1.7e-221	-2.72987951767779
ndhF4	NAD(P)H dehydrogenase subunit NdhF3 family	Aazo_1866	Trichormus azollae 0708	85.1	0	-2.74611435748659
ndhF4	NAD(P)H-quinone oxidoreductase subunit 5	Glo7428_0670	Gloeocapsa sp. PCC 7428	77.5	8.6e-281	-2.76345211868005
ndhF4	NAD(P)H-quinone oxidoreductase subunit 5	Ga0123612_11964	Fischerella sp. NIES-3754	83.2	0	-2.79526260936329
ndhF4	NADH dehydrogenase subunit 5 NdhF4	MAE_27290	Microcystis aeruginosa NIES-843	59.4	3e-214	-2.84232253378076
ndhF4	NAD(P)H-quinone oxidoreductase subunit 5	Spi6313_2361	Spirulina major PCC 6313	59.9	2.1e-214	-2.93785380847141
ndhF4	NAD(P)H-quinone oxidoreductase subunit 5	Oscil6304_2001	Oscillatoria acuminata PCC 6304	64.3	7.2e-224	-3.05539595708331
ndhF4	NAD(P)H-quinone oxidoreductase subunit 5	Ga0263285_14417	Fischerella sp. NIES-4106	82.7	0	-3.14666440583253
ndhG	NADH dehydrogenase subunit J	Ga0125238_111936	Synechococcus sp. WH 8103	54.5	1.3e-52	-0.707059480496003
ndhG	NADH dehydrogenase subunit J (EC 1.6.5.3)	gvip067	Gloeobacter violaceus PCC 7421	59.3	7.5e-54	-1.20169616769541
ndhG	NADH dehydrogenase subunit J (EC 1.6.5.3)	sync_2623	Synechococcus sp. CC9311	57	1.7e-55	-1.20391444380558
ndhG	NADH dehydrogenase subunit J (EC 1.6.5.3)	P9303_26881	Prochlorococcus marinus MIT9303	57.9	8.7e-52	-1.30494754379766
ndhG	NADH dehydrogenase subunit J (EC 1.6.5.3)	PMT2018	Prochlorococcus marinus MIT9313	57.9	7.5e-52	-1.3081152213564
ndhG	NADH dehydrogenase subunit J	GEI7407_0050	Geitlerinema sp. PCC 7407	66.7	1.1e-67	-1.3708055144038
ndhG	NADH dehydrogenase subunit J	Syncc8109_2520	Synechococcus sp. WH 8109	54.5	1e-50	-1.4967819530859
ndhG	NAD(P)H-quinone oxidoreductase subunit 6	Spi6313_2573	Spirulina major PCC 6313	66.8	1.3e-67	-1.62796902257641
ndhG	NAD(P)H-quinone oxidoreductase subunit 6	Ga0198582_113167	Microcystis aeruginosa PCC 7806SL	70.9	1.2e-72	-1.67960434318923
ndhG	NADH dehydrogenase subunit J (EC 1.6.5.3)	MAE_56430	Microcystis aeruginosa NIES-843	71.9	1.7e-73	-1.73070938927025
ndhG	NADH dehydrogenase subunit J	Dacsa_2519	Dactylococcopsis salina PCC 8305	63.7	9.4e-65	-1.77382981565971
ndhG	NAD(P)H-quinone oxidoreductase subunit 6	Mic7113_3775	Microcoleus sp. PCC 7113	73.5	6.6e-76	-1.80476055476223
ndhG	NADH dehydrogenase subunit J	Lepto7376_1002	Leptolyngbya sp. PCC 7376	66.3	1.5e-68	-1.83278804079116
ndhG	NADH dehydrogenase subunit J (EC 1.6.5.3)	NIES39_E02840	Arthrospira platensis NIES-39	66.8	4e-71	-1.84398214794111
ndhG	NADH-quinone oxidoreductase subunit J	NADH-quinone oxidoreductase subunit J	Nostoc sp. PCC 7120	1	0	-1.8547460879
ndhG	NADH dehydrogenase subunit J (EC 1.6.5.3)	Cyan7425_1668	Cyanothece sp. PCC 7425	67.5	1.9e-67	-1.8631103746586
ndhG	NADH dehydrogenase subunit J	Cal7507_2385	Calothrix sp. PCC 7507	80.3	2.3e-85	-1.89577920979619
ndhG	NADH dehydrogenase subunit J (EC 1.6.5.3)	AM1_2160	Acaryochloris marina MBIC11017	63.6	4.8e-61	-1.90046147702947
ndhG	NAD(P)H-quinone oxidoreductase subunit 6	Sta7437_0872	Stanieria cyanosphaera PCC 7437	68.1	4.3e-74	-1.91533584849338
ndhG	NAD(P)H-quinone oxidoreductase subunit 6	Osc7112_1498	Oscillatoria nigro-viridis PCC 7112	70	1e-71	-1.93124253720424
ndhG	NAD(P)H-quinone oxidoreductase subunit 6	Ga0263285_141416	Fischerella sp. NIES-4106	76.8	5.8e-84	-1.95669060482692
ndhG	NAD(P)H-quinone oxidoreductase subunit 6	Cri9333_3479	Crinalium epipsammum PCC 9333	69.3	7.7e-71	-1.98718980731375
ndhG	NADH dehydrogenase subunit J	Cyan10605_1624	Cyanobacterium aponinum PCC 10605	62.7	4.6e-65	-2.08531977334702
ndhG	NADH dehydrogenase subunit J (EC 1.6.5.3)	P9211_01751	Prochlorococcus marinus MIT9211	53.5	6.3e-51	-2.10563409130607
ndhG	NADH dehydrogenase subunit J (EC 1.6.5.3)	syc0208_c	Synechococcus elongatus PCC 6301	65.8	2.1e-64	-2.10573404422773
ndhG	NADH dehydrogenase subunit J (EC 1.6.5.3)	Tery_1577	Trichodesmium erythraeum IMS101	67	1.3e-68	-2.10575359147936
ndhG	NAD(P)H-quinone oxidoreductase subunit 6	Pse7367_1597	Pseudanabaena sp. PCC 7367	57.1	9.8e-56	-2.12197638055533
ndhG	NADH dehydrogenase subunit J (EC 1.6.5.3)	PMM0158	Prochlorococcus marinus pastoris CCMP 1986	52.8	4.8e-51	-2.12237519548649
ndhG	NAD(P)H-quinone oxidoreductase subunit 6	Ple7327_0917	Pleurocapsa minor PCC 7327	67	4.1e-71	-2.13308722795529
ndhG	NADH dehydrogenase subunit J (EC 1.6.5.3)	Aazo_0400	Trichormus azollae 0708	77.6	2.2e-88	-2.15651322142231
ndhG	NADH dehydrogenase subunit J	NSP_39500	Nodularia spumigena CCY9414	78.4	5.7e-84	-2.16287621509911
ndhG	NADH dehydrogenase subunit J (EC 1.6.5.3)	Synpcc7942_1345	Synechococcus elongatus PCC 7942	66.3	7.3e-65	-2.16428711751122
ndhG	NAD(P)H-quinone oxidoreductase subunit 6	Ga0450653_01_2480570_2481220	Tolypothrix sp. PCC 7910	77.8	1.4e-84	-2.17373748226222
ndhG	NAD(P)H-quinone oxidoreductase subunit 6	Ga0263755_1103116	Microchaete diplosiphon NIES-3275	79.3	1e-86	-2.1746697568636
ndhG	NADH dehydrogenase subunit J	Cyagr_2875	Cyanobium gracile PCC 6307	58.6	2e-51	-2.18302424480503
ndhG	NAD(P)H-quinone oxidoreductase subunit 6	Oscil6304_2994	Oscillatoria acuminata PCC 6304	68.3	1.1e-69	-2.22792828779619
ndhG	NADH dehydrogenase subunit J (EC 1.6.5.3)	sll0521	Synechocystis sp. PCC 6803	68.2	7.3e-71	-2.24468455827525
ndhG	NADH dehydrogenase subunit J (EC 1.6.5.3)	Ava_2716	Trichormus variabilis ATCC 29413	98	1.6e-105	-2.26895900752154
ndhG	NADH dehydrogenase subunit J	Ga0123612_11722	Fischerella sp. NIES-3754	79.3	1.7e-86	-2.35748065184751
ndhG	NADH dehydrogenase subunit J	Nos7107_4380	Nostoc sp. PCC 7107	82.8	4.8e-90	-2.37805552710511
ndhG	NADH dehydrogenase subunit J	Chro_2251	Chroococcidiopsis thermalis PCC 7203	75.1	2.1e-78	-2.42014600467021
ndhG	NADH dehydrogenase subunit J	Nos7524_3718	Nostoc sp. PCC 7524	89.6	6e-99	-2.43696712701037
ndhG	NADH dehydrogenase subunit J (EC 1.6.5.3)	NATL1_02311	Prochlorococcus marinus NATL1A	54.4	2e-47	-2.47176257437487
ndhG	NAD(P)H-quinone oxidoreductase subunit 6	CylstDRAFT_4149	Cylindrospermum stagnale PCC 7417	73.8	2.1e-79	-2.48142676374097
ndhG	NADH dehydrogenase subunit J	Cyast_1384	Cyanobacterium stanieri PCC 7202	63.9	2e-63	-2.48784655862358
ndhG	NAD(P)H-quinone oxidoreductase subunit 6	Glo7428_1189	Gloeocapsa sp. PCC 7428	76.6	1.5e-80	-2.52719709015244
ndhG	NADH dehydrogenase subunit J (EC 1.6.5.3)	tlr0669	Thermosynechococcus elongatus BP-1	60.2	1e-60	-2.56673545472967
ndhG	NADH dehydrogenase subunit J (EC 1.6.5.3)	Npun_R5623	Nostoc punctiforme PCC 73102	77.5	5.3e-84	-2.57413886876671
ndhG	NADH dehydrogenase subunit J (EC 1.6.5.3)	CYB_1279	Synechococcus sp. JA-2-3B'a(2-13)	60.6	2.2e-59	-2.60255734345452
ndhG	NAD(P)H-quinone oxidoreductase subunit 6	Cha6605_0553	Chamaesiphon minutus PCC 6605	67	2.1e-67	-2.61890768132216
ndhG	NADH dehydrogenase subunit J (EC 1.6.5.3)	CYA_1631	Synechococcus sp. JA-3-3Ab	60.6	4.8e-59	-2.63640786962496
ndhG	NAD(P)H-quinone oxidoreductase subunit 6	Anacy_0511	Anabaena cylindrica PCC 7122	76.8	2.3e-85	-2.6920654095008
ndhG	NAD(P)H-quinone oxidoreductase subunit 6	Cal6303_4630	Calothrix parietina PCC 6303	75.2	7.8e-78	-2.69605078841248
ndhG	NAD(P)H-quinone oxidoreductase subunit 6	Riv7116_6771	Rivularia sp. PCC 7116	72.3	4e-76	-2.79266764611872
ndhG	NAD(P)H-quinone oxidoreductase subunit 6	Ga0587236_01_2216639_2217247	Cylindrospermopsis raciborskii Cr2010	78.7	9.4e-84	-2.82231815770722
ndhH	NAD(P)H-quinone oxidoreductase subunit H	NAD(P)H-quinone oxidoreductase subunit H	Nostoc sp. PCC 7120	1	0	0.2849557084
ndhI	NAD(P)H-quinone oxidoreductase subunit I	Spi6313_2574	Spirulina major PCC 6313	85.9	2.4e-100	-0.0736597384892068
ndhI	NAD(P)H-quinone oxidoreductase subunit I	GEI7407_0051	Geitlerinema sp. PCC 7407	86.6	4e-102	-0.0895009120153707
ndhI	NAD(P)H-quinone oxidoreductase subunit I	Cyast_1383	Cyanobacterium stanieri PCC 7202	84.5	4.2e-90	-0.0927275049699118
ndhI	NAD(P)H-quinone oxidoreductase subunit I	Ga0263285_141415	Fischerella sp. NIES-4106	91.6	1.2e-107	-0.106780083832037
ndhI	NAD(P)H-quinone oxidoreductase subunit I	Anacy_0510	Anabaena cylindrica PCC 7122	94.2	3.8e-109	-0.115922175786537
ndhI	NADH dehydrogenase subunit I	MAE_56440	Microcystis aeruginosa NIES-843	81.6	5.1e-96	-0.138171230917033
ndhI	NADH dehydrogenase subunit I	syc0209_c	Synechococcus elongatus PCC 6301	82.7	6.7e-97	-0.146286935592941
ndhI	NADH-plastoquinone oxidoreductase, I subunit NADH-quinone oxidoreductase, chain I	Synpcc7942_1344	Synechococcus elongatus PCC 7942	82.7	6.9e-97	-0.146286935592941
ndhI	NADH dehydrogenase subunit I	sll0520	Synechocystis sp. PCC 6803	83.5	5.7e-97	-0.189727109483198
ndhI	NAD(P)H-quinone oxidoreductase subunit I	Ga0123612_11723	Fischerella sp. NIES-3754	90.6	3.7e-107	-0.194059768734574
ndhI	NAD(P)H-quinone oxidoreductase subunit I	Cri9333_3480	Crinalium epipsammum PCC 9333	86	6.2e-102	-0.201563067105727
ndhI	NAD(P)H-quinone oxidoreductase subunit I	Chro_2252	Chroococcidiopsis thermalis PCC 7203	87	1.8e-103	-0.212209638460422
ndhI	NAD(P)H-quinone oxidoreductase subunit I	CylstDRAFT_4148	Cylindrospermum stagnale PCC 7417	96.4	3.3e-111	-0.212847984690158
ndhI	NAD(P)H-quinone oxidoreductase subunit I	Pse7367_1598	Pseudanabaena sp. PCC 7367	74.5	3.4e-90	-0.220687412369274
ndhI	NAD(P)H-quinone oxidoreductase subunit I	NSP_39510	Nodularia spumigena CCY9414	92.2	6.4e-109	-0.227941594119832
ndhI	NAD(P)H-quinone oxidoreductase subunit I	Mic7113_3774	Microcoleus sp. PCC 7113	82.9	4.5e-98	-0.241392758737713
ndhI	NAD(P)H-quinone oxidoreductase subunit I	Ga0125238_111935	Synechococcus sp. WH 8103	76.3	5.3e-88	-0.244952706988528
ndhI	NAD(P)H-quinone oxidoreductase subunit I	Osc7112_1499	Oscillatoria nigro-viridis PCC 7112	81.2	1.9e-96	-0.256200836001193
ndhI	NAD(P)H-quinone oxidoreductase subunit I	Dacsa_2518	Dactylococcopsis salina PCC 8305	77.4	1.8e-92	-0.25911348560126
ndhI	NAD(P)H-quinone oxidoreductase subunit I	Ga0587236_01_2217280_2217864	Cylindrospermopsis raciborskii Cr2010	91.1	1.4e-105	-0.275194509845144
ndhI	NAD(P)H-quinone oxidoreductase subunit I	Ga0198582_113166	Microcystis aeruginosa PCC 7806SL	81.6	4.5e-96	-0.290338495228274
ndhI	NAD(P)H-quinone oxidoreductase subunit I	Ga0450653_01_2481324_2481908	Tolypothrix sp. PCC 7910	93.8	2.9e-111	-0.291402719997668
ndhI	NAD(P)H-quinone oxidoreductase subunit I	Cal7507_2384	Calothrix sp. PCC 7507	92.7	1.5e-110	-0.345017304639228
ndhI	NAD(P)H-quinone oxidoreductase subunit I	Ga0263755_1103115	Microchaete diplosiphon NIES-3275	94.3	1.5e-111	-0.350651164979818
ndhI	NADH-ubiquinone/plastoquinone oxidoreductase, I subunit	CYB_0869	Synechococcus sp. JA-2-3B'a(2-13)	71.5	5.9e-86	-0.35091895948939
ndhI	NAD(P)H-quinone oxidoreductase subunit I	Ple7327_0916	Pleurocapsa minor PCC 7327	84.4	8.9e-100	-0.35245029311034
ndhI	NAD(P)H-quinone oxidoreductase subunit I	Cyagr_2874	Cyanobium gracile PCC 6307	74.1	4.8e-87	-0.366565342141495
ndhI	NAD(P)H-quinone oxidoreductase subunit I	Cal6303_4631	Calothrix parietina PCC 6303	93.3	3.7e-109	-0.379507616226164
ndhI	NAD(P)H-quinone oxidoreductase subunit I	Cyan10605_1625	Cyanobacterium aponinum PCC 10605	83.8	1.2e-97	-0.39812111672881
ndhI	NAD(P)H-quinone oxidoreductase subunit I	Glo7428_1190	Gloeocapsa sp. PCC 7428	88.1	5.4e-104	-0.407920819987006
ndhI	NAD(P)H-quinone oxidoreductase subunit I	Syncc8109_2521	Synechococcus sp. WH 8109	75.8	2.9e-87	-0.480921203251298
ndhI	putative NADH Dehydrogenase subunit	P9303_26891	Prochlorococcus marinus MIT9303	75.9	2.2e-89	-0.484029806744536
ndhI	NADH-ubiquinone/plastoquinone oxidoreductase, I subunit	CYA_0744	Synechococcus sp. JA-3-3Ab	72.5	2.3e-87	-0.498801396022218
ndhI	NADH dehydrogenase subunit I	PMT2019	Prochlorococcus marinus MIT9313	75.9	7.3e-89	-0.506297199935493
ndhI	NADH dehydrogenase subunit I	tlr0668	Thermosynechococcus elongatus BP-1	78.8	6.8e-94	-0.510309852577735
ndhI	NAD(P)H-quinone oxidoreductase subunit I	Oscil6304_2993	Oscillatoria acuminata PCC 6304	82.9	3.3e-98	-0.538181295045355
ndhI	NADH dehydrogenase subunit I	PMM0159	Prochlorococcus marinus pastoris CCMP 1986	73.7	4.4e-86	-0.588276495728446
ndhI	NAD(P)H-quinone oxidoreductase subunit I	Cha6605_0552	Chamaesiphon minutus PCC 6605	83.9	1.6e-91	-0.595234922958427
ndhI	NADH-plastoquinone oxidoreductase, I subunit	sync_2624	Synechococcus sp. CC9311	75.3	9.3e-88	-0.638414822497956
ndhI	NAD(P)H-quinone oxidoreductase subunit I	Riv7116_6772	Rivularia sp. PCC 7116	86	1.3e-100	-0.676838657522656
ndhI	putative NADH Dehydrogenase subunit	NATL1_02321	Prochlorococcus marinus NATL1A	74.7	3.5e-89	-0.811185764363512
ndhI	NADH-plastoquinone oxidoreductase, I subunit	Cyan7425_1667	Cyanothece sp. PCC 7425	78.4	4.3e-93	-0.83831899341038
ndhI	proton-translocating NAD(P)H-quinone oxidoreductase, chain I	AM1_2159	Acaryochloris marina MBIC11017	75.5	1.1e-89	-1.00451765559869
ndhI	putative NADH Dehydrogenase subunit	P9211_01761	Prochlorococcus marinus MIT9211	70.1	6e-83	-1.42047022375362
ndhI	NAD(P)H-quinone oxidoreductase subunit I	NAD(P)H-quinone oxidoreductase subunit I	Nostoc sp. PCC 7120	1	0	0.0437707409
ndhI	NAD(P)H-quinone oxidoreductase subunit I	Lepto7376_1001	Leptolyngbya sp. PCC 7376	86.6	9e-103	0.0679799521029645
ndhI	NADH dehydrogenase subunit I	NIES39_E02850	Arthrospira platensis NIES-39	85.5	1.5e-102	0.07630445942529
ndhI	NAD(P)H-quinone oxidoreductase subunit I	Nos7107_4381	Nostoc sp. PCC 7107	93.7	1.3e-108	0.0983231720110094
ndhI	NAD(P)H-quinone oxidoreductase subunit I	Nos7524_3719	Nostoc sp. PCC 7524	94.3	4.3e-110	0.120103689988846
ndhI	NADH dehydrogenase subunit I	Ava_2715	Trichormus variabilis ATCC 29413	99.5	1.2e-115	0.126145348929205
ndhI	NADH-plastoquinone oxidoreductase subunit I	Aazo_0401	Trichormus azollae 0708	91.2	4.5e-107	0.168321537988147
ndhI	NAD(P)H-quinone oxidoreductase subunit I	Sta7437_0873	Stanieria cyanosphaera PCC 7437	85.6	1.5e-100	0.171590018299189
ndhI	NADH dehydrogenase subunit I	gvip068	Gloeobacter violaceus PCC 7421	72.8	6.1e-85	0.183465545733837
ndhI	NADH-plastoquinone oxidoreductase, I subunit	Tery_1578	Trichodesmium erythraeum IMS101	82.5	1.9e-98	0.192136922138117
ndhJ	NADH dehydrogenase subunit C (EC 1.6.5.3)	Cyan7425_4173	Cyanothece sp. PCC 7425	73.6	3.4e-73	-0.0943705549155022
ndhJ	NADH dehydrogenase subunit C (EC 1.6.5.3)	CYA_1996	Synechococcus sp. JA-3-3Ab	65.7	7.2e-72	-0.199223769538
ndhJ	NADH dehydrogenase subunit C	Cyagr_2136	Cyanobium gracile PCC 6307	52.2	1.1e-50	-0.346976586227516
ndhJ	NADH dehydrogenase subunit C (EC 1.6.5.3)	CYB_2334	Synechococcus sp. JA-2-3B'a(2-13)	65	8.2e-71	-0.388841155448291
ndhJ	NAD(P)H-quinone oxidoreductase subunit J	Ple7327_1173	Pleurocapsa minor PCC 7327	74.3	1.7e-78	-0.394906795599248
ndhJ	NADH dehydrogenase subunit C (EC 1.6.5.3)	tlr1430	Thermosynechococcus elongatus BP-1	70.6	1.2e-68	-0.400306812556711
ndhJ	NADH dehydrogenase subunit C	Ga0125238_111425	Synechococcus sp. WH 8103	51.9	4.7e-51	-0.417151262230707
ndhJ	NADH dehydrogenase subunit C	Cha6605_0406	Chamaesiphon minutus PCC 6605	72.2	1.7e-76	-0.422080728222461
ndhJ	NADH dehydrogenase subunit C (EC 1.6.5.3)	P9211_03181	Prochlorococcus marinus MIT9211	54.9	6.1e-50	-0.434949583530116
ndhJ	NAD(P)H-quinone oxidoreductase subunit J	Ga0263285_143559	Fischerella sp. NIES-4106	83.8	1.4e-86	-0.461807946674615
ndhJ	NADH dehydrogenase subunit C	GEI7407_0318	Geitlerinema sp. PCC 7407	70.5	1.6e-73	-0.514774482899056
ndhJ	NADH dehydrogenase subunit C (EC 1.6.5.3)	gvip082	Gloeobacter violaceus PCC 7421	63.1	9.1e-64	-0.515034597864024
ndhJ	NADH dehydrogenase subunit C	Spi6313_0652	Spirulina major PCC 6313	70.5	2.3e-73	-0.544081195887666
ndhJ	NADH dehydrogenase subunit C (EC 1.6.5.3)	AM1_0133	Acaryochloris marina MBIC11017	64.8	5.1e-67	-0.587344309050025
ndhJ	NADH dehydrogenase subunit C	Cal7507_1704	Calothrix sp. PCC 7507	85.5	6.5e-89	-0.590859482539573
ndhJ	NADH dehydrogenase subunit C	Chro_1954	Chroococcidiopsis thermalis PCC 7203	76.7	9.5e-80	-0.59622068867603
ndhJ	NAD(P)H-quinone oxidoreductase subunit J	Cal6303_0834	Calothrix parietina PCC 6303	83.7	8.8e-86	-0.623892342654174
ndhJ	NAD(P)H-quinone oxidoreductase subunit J	Ga0450653_01_6211324_6211848	Tolypothrix sp. PCC 7910	83.4	2.2e-86	-0.646833728763224
ndhJ	NADH dehydrogenase subunit C	NSP_14110	Nodularia spumigena CCY9414	85.1	1.3e-89	-0.681615489311973
ndhJ	NADH dehydrogenase subunit C	CylstDRAFT_4278	Cylindrospermum stagnale PCC 7417	84.6	8e-88	-0.68207843492708
ndhJ	NADH dehydrogenase subunit C (EC 1.6.5.3)	NATL1_03721	Prochlorococcus marinus NATL1A	53.1	2.7e-48	-0.721393262834846
ndhJ	NAD(P)H-quinone oxidoreductase subunit J	Ga0587236_01_2641736_2642251	Cylindrospermopsis raciborskii Cr2010	84	1.8e-86	-0.73758914147555
ndhJ	NADH dehydrogenase subunit C	Nos7524_3560	Nostoc sp. PCC 7524	90.9	1.7e-94	-0.771557550004298
ndhJ	NADH dehydrogenase subunit C	Glo7428_2499	Gloeocapsa sp. PCC 7428	79.2	2.6e-81	-0.783866985133617
ndhJ	NAD(P)H-quinone oxidoreductase subunit J	Cri9333_3106	Crinalium epipsammum PCC 9333	77.5	7.1e-81	-0.820408817056789
ndhJ	NADH dehydrogenase subunit C	Oscil6304_4123	Oscillatoria acuminata PCC 6304	73.8	1.7e-77	-0.841724753399443
ndhJ	NAD(P)H-quinone oxidoreductase subunit J	Ga0263755_1106721	Microchaete diplosiphon NIES-3275	83.4	6.7e-87	-0.847450580341953
ndhJ	NADH dehydrogenase subunit C (EC 1.6.5.3)	Aazo_1242	Trichormus azollae 0708	87.4	2.6e-90	-0.856050067306572
ndhJ	NADH dehydrogenase subunit C	Dacsa_3279	Dactylococcopsis salina PCC 8305	67.6	1.4e-69	-0.865651697999478
ndhJ	NADH dehydrogenase subunit C	Cyan10605_1410	Cyanobacterium aponinum PCC 10605	77.5	9.5e-75	-0.867614046188034
ndhJ	NADH dehydrogenase subunit C	Syncc8109_0198	Synechococcus sp. WH 8109	54.1	1.4e-51	-0.869855636750916
ndhJ	NADH dehydrogenase subunit C (EC 1.6.5.3)	Ava_1860	Trichormus variabilis ATCC 29413	96.6	2.9e-100	-0.872207439173553
ndhJ	NAD(P)H-quinone oxidoreductase subunit J	Sta7437_1407	Stanieria cyanosphaera PCC 7437	76.5	3.3e-78	-0.885775371886032
ndhJ	NADH dehydrogenase subunit C	Anacy_1971	Anabaena cylindrica PCC 7122	89.1	2.5e-91	-0.895816168334395
ndhJ	NADH dehydrogenase subunit C (EC 1.6.5.3)	sync_0244	Synechococcus sp. CC9311	54.2	4.4e-52	-0.900345587676118
ndhJ	NAD(P)H-quinone oxidoreductase subunit J	NAD(P)H-quinone oxidoreductase subunit J	Nostoc sp. PCC 7120	1	0	-0.9046451821
ndhJ	NADH dehydrogenase subunit C	Ga0123612_112680	Fischerella sp. NIES-3754	83.2	5e-87	-0.90608228903439
ndhJ	NADH dehydrogenase subunit C	Nos7107_4562	Nostoc sp. PCC 7107	88	7.6e-92	-0.908405315258842
ndhJ	NADH dehydrogenase subunit C	Mic7113_0070	Microcoleus sp. PCC 7113	72.1	6.3e-75	-0.969453939070223
ndhJ	NADH dehydrogenase subunit C (EC 1.6.5.3)	P9303_25241	Prochlorococcus marinus MIT9303	54.6	2e-52	-0.99522415855411
ndhJ	NAD(P)H-quinone oxidoreductase subunit J	Pse7367_2587	Pseudanabaena sp. PCC 7367	69.1	4.5e-73	-1.00400009165795
ndhJ	NADH dehydrogenase subunit C (EC 1.6.5.3)	Npun_R5546	Nostoc punctiforme PCC 73102	84.7	8.1e-89	-1.01863319300157
ndhJ	NADH dehydrogenase subunit C	Lepto7376_0677	Leptolyngbya sp. PCC 7376	70.9	2.7e-74	-1.02988359757334
ndhJ	NADH dehydrogenase subunit C (EC 1.6.5.3)	PMT1891	Prochlorococcus marinus MIT9313	55.8	5.9e-53	-1.0382002725151
ndhJ	NADH dehydrogenase subunit C (EC 1.6.5.3)	slr1281	Synechocystis sp. PCC 6803	73.7	2e-77	-1.07041183439835
ndhJ	NADH dehydrogenase subunit C (EC 1.6.5.3)	Synpcc7942_1182	Synechococcus elongatus PCC 7942	73.3	3e-75	-1.13286543797507
ndhJ	NADH dehydrogenase subunit C (EC 1.6.5.3)	syc0368_c	Synechococcus elongatus PCC 6301	72.7	1.1e-74	-1.15047454596258
ndhJ	NADH dehydrogenase subunit C	Osc7112_3187	Oscillatoria nigro-viridis PCC 7112	77.9	3.4e-76	-1.21389589340007
ndhJ	NAD(P)H-quinone oxidoreductase subunit J	Riv7116_0947	Rivularia sp. PCC 7116	81.4	2.3e-83	-1.21927004885874
ndhJ	NADH dehydrogenase subunit C (EC 1.6.5.3)	Tery_3499	Trichodesmium erythraeum IMS101	75	3.9e-74	-1.29125661300324
ndhJ	NADH dehydrogenase subunit C (EC 1.6.5.3)	PMM0292	Prochlorococcus marinus pastoris CCMP 1986	56.5	2.3e-49	-1.38051757708327
ndhJ	NADH dehydrogenase subunit C (EC 1.6.5.3)	NIES39_A08140	Arthrospira platensis NIES-39	68	7.8e-71	-1.43688629242468
ndhJ	NADH dehydrogenase subunit C	Cyast_0220	Cyanobacterium stanieri PCC 7202	72.7	6.2e-77	-1.67837388845618
ndhJ	NADH dehydrogenase subunit C (EC 1.6.5.3)	MAE_11780	Microcystis aeruginosa NIES-843	79.6	3.3e-78	-1.71498537122357
ndhJ	NAD(P)H-quinone oxidoreductase subunit J	Ga0198582_114814	Microcystis aeruginosa PCC 7806SL	77.8	1.2e-76	-1.84644001517647
ndhK	NADH dehydrogenase subunit B	Ga0125238_111426	Synechococcus sp. WH 8103	70.8	3.6e-89	-0.268609409867009
ndhK	NADH dehydrogenase subunit B (EC 1.6.5.3)	NATL1_03731	Prochlorococcus marinus NATL1A	65.8	9e-90	-0.329713997420685
ndhK	NADH dehydrogenase subunit B (EC 1.6.5.3)	CYA_1995	Synechococcus sp. JA-3-3Ab	73	8.5e-103	-0.432034353562825
ndhK	NAD(P)H-quinone oxidoreductase subunit K	Cal6303_0833	Calothrix parietina PCC 6303	87.5	3e-124	-0.550615829880006
ndhK	NADH dehydrogenase subunit B (EC 1.6.5.3)	syc0369_c	Synechococcus elongatus PCC 6301	73.7	2.5e-96	-0.561174590769809
ndhK	NADH dehydrogenase subunit B (EC 1.6.5.3)	Synpcc7942_1181	Synechococcus elongatus PCC 7942	73.7	2.5e-96	-0.561174590769809
ndhK	NADH dehydrogenase subunit B (EC 1.6.5.3)	PMM0293	Prochlorococcus marinus pastoris CCMP 1986	70.5	1.6e-88	-0.589548207349023
ndhK	NADH dehydrogenase subunit B (EC 1.6.5.3)	PMT1892	Prochlorococcus marinus MIT9313	70.5	2.2e-90	-0.605040212993833
ndhK	NADH dehydrogenase subunit B	Cha6605_0405	Chamaesiphon minutus PCC 6605	78.4	1.1e-110	-0.611992721995212
ndhK	NADH dehydrogenase subunit B	Lepto7376_0678	Leptolyngbya sp. PCC 7376	76.5	5.9e-107	-0.612450126029969
ndhK	NADH dehydrogenase subunit B (EC 1.6.5.3)	gvip331	Gloeobacter violaceus PCC 7421	69.1	1.6e-90	-0.630885616051443
ndhK	NADH dehydrogenase subunit B	Cyast_0219	Cyanobacterium stanieri PCC 7202	77.9	1.5e-105	-0.636992563447039
ndhK	NADH dehydrogenase subunit B (EC 1.6.5.3)	Cyan7425_3413	Cyanothece sp. PCC 7425	70.1	1.4e-96	-0.663606445033746
ndhK	NAD(P)H-quinone oxidoreductase subunit K	Cri9333_3107	Crinalium epipsammum PCC 9333	78.2	5.8e-113	-0.673634091137752
ndhK	NADH dehydrogenase subunit B	Ga0198582_114815	Microcystis aeruginosa PCC 7806SL	79.8	9.1e-110	-0.689539342018776
ndhK	NADH dehydrogenase subunit B	GEI7407_0319	Geitlerinema sp. PCC 7407	79.6	1.3e-113	-0.694903653445735
ndhK	NADH dehydrogenase subunit B	Oscil6304_4124	Oscillatoria acuminata PCC 6304	78.9	1.9e-111	-0.710163854011382
ndhK	NAD(P)H-quinone oxidoreductase subunit K	Sta7437_1408	Stanieria cyanosphaera PCC 7437	79.4	1.6e-110	-0.726088050373815
ndhK	NADH dehydrogenase subunit B	Chro_1953	Chroococcidiopsis thermalis PCC 7203	85.3	2.1e-117	-0.729170743442495
ndhK	NADH dehydrogenase subunit B (EC 1.6.5.3)	sync_0243	Synechococcus sp. CC9311	70	1.3e-89	-0.754137176028839
ndhK	NADH dehydrogenase subunit B (EC 1.6.5.3)	MAE_11770	Microcystis aeruginosa NIES-843	80.3	1.3e-109	-0.760228274687385
ndhK	NAD(P)H-quinone oxidoreductase subunit K	Pse7367_2588	Pseudanabaena sp. PCC 7367	69.8	4.2e-93	-0.786105283217922
ndhK	NAD(P)H-quinone oxidoreductase subunit K	Riv7116_0948	Rivularia sp. PCC 7116	85.8	1.2e-119	-0.807083044793489
ndhK	NADH dehydrogenase subunit B (EC 1.6.5.3)	CYB_2333	Synechococcus sp. JA-2-3B'a(2-13)	73.2	8.7e-103	-0.807686977463677
ndhK	NADH dehydrogenase subunit B (EC 1.6.5.3)	P9303_25251	Prochlorococcus marinus MIT9303	70.5	1.1e-90	-0.819420397800587
ndhK	NAD(P)H-quinone oxidoreductase subunit K	Mic7113_0071	Microcoleus sp. PCC 7113	82.9	1.8e-120	-0.820995522470844
ndhK	NADH dehydrogenase subunit B	Glo7428_2500	Gloeocapsa sp. PCC 7428	79.1	4.2e-114	-0.868834519030218
ndhK	NAD(P)H-quinone oxidoreductase subunit K	Osc7112_3188	Oscillatoria nigro-viridis PCC 7112	79.2	2.5e-109	-0.890526397486346
ndhK	NADH dehydrogenase subunit B (EC 1.6.5.3)	tlr0705	Thermosynechococcus elongatus BP-1	71.3	7.8e-95	-0.922373992103969
ndhK	NADH dehydrogenase subunit B (EC 1.6.5.3)	slr1280	Synechocystis sp. PCC 6803	78.4	6.3e-109	-0.977061840820974
ndhK	NADH dehydrogenase subunit B	Dacsa_3278	Dactylococcopsis salina PCC 8305	75.9	1e-105	-0.997079379030301
ndhK	LSU ribosomal protein L29P /NADH dehydrogenase subunit B	NSP_14120	Nodularia spumigena CCY9414	91.4	5.4e-129	-1.06043891307981
ndhK	NADH dehydrogenase subunit B	Anacy_1972	Anabaena cylindrica PCC 7122	90.6	1.4e-129	-1.06927729879922
ndhK	NADH dehydrogenase subunit B (EC 1.6.5.3)	Aazo_1241	Trichormus azollae 0708	92.7	1.5e-131	-1.14275750873166
ndhK	NADH dehydrogenase subunit B (EC 1.6.5.3)	NIES39_A08130	Arthrospira platensis NIES-39	79.2	5.4e-110	-1.1511816229803
ndhK	NADH dehydrogenase subunit B (EC 1.6.5.3)	P9211_03191	Prochlorococcus marinus MIT9211	70.8	5.5e-89	-1.15476835324621
ndhK	NAD(P)H-quinone oxidoreductase subunit K	Ga0263285_143558	Fischerella sp. NIES-4106	83.2	4.3e-118	-1.16636647675216
ndhK	LSU ribosomal protein L29P /NADH dehydrogenase subunit B	Cal7507_1703	Calothrix sp. PCC 7507	95.9	4.2e-134	-1.17371557033672
ndhK	NADH dehydrogenase subunit B (EC 1.6.5.3)	Tery_3500	Trichodesmium erythraeum IMS101	76.7	1.2e-105	-1.18654889687908
ndhK	NAD(P)H-quinone oxidoreductase subunit K	Spi6313_0651	Spirulina major PCC 6313	74	2.7e-104	-1.19461888434072
ndhK	NAD(P)H-quinone oxidoreductase subunit K	Ga0587236_01_2642244_2642981	Cylindrospermopsis raciborskii Cr2010	90.7	3.1e-129	-1.21799907436711
ndhK	LSU ribosomal protein L29P /NADH dehydrogenase subunit B	CylstDRAFT_4277	Cylindrospermum stagnale PCC 7417	90.6	1.2e-129	-1.22715267159856
ndhK	NADH dehydrogenase subunit K	NADH dehydrogenase subunit K	Nostoc sp. PCC 7120	1	0	-1.2320901055
ndhK	NADH dehydrogenase subunit B (EC 1.6.5.3)	Ava_1859	Trichormus variabilis ATCC 29413	98.8	5.8e-139	-1.23889880913057
ndhK	NADH dehydrogenase subunit B (EC 1.6.5.3)	AM1_1371	Acaryochloris marina MBIC11017	72	1.6e-95	-1.2698550059163
ndhK	NAD(P)H-quinone oxidoreductase subunit K	Ple7327_1174	Pleurocapsa minor PCC 7327	82.1	3.1e-113	-1.29243947709776
ndhK	NADH dehydrogenase subunit B	Ga0263755_1106722	Microchaete diplosiphon NIES-3275	93.5	1.2e-131	-1.32080902918893
ndhK	NADH dehydrogenase subunit B	Cyan10605_1411	Cyanobacterium aponinum PCC 10605	78.5	2e-107	-1.32354716647783
ndhK	NADH dehydrogenase subunit B (EC 1.6.5.3)	Npun_R5547	Nostoc punctiforme PCC 73102	89.4	4.7e-127	-1.36550555159032
ndhK	LSU ribosomal protein L29P /NADH dehydrogenase subunit B	Nos7107_4561	Nostoc sp. PCC 7107	94.3	2.8e-132	-1.38217812711688
ndhK	NAD(P)H-quinone oxidoreductase subunit K	Ga0123612_112679	Fischerella sp. NIES-3754	84.8	6.3e-120	-1.38720660566168
ndhK	NAD(P)H-quinone oxidoreductase subunit K	Ga0450653_01_6211841_6212578	Tolypothrix sp. PCC 7910	93.5	1.8e-131	-1.4535103188961
ndhK	LSU ribosomal protein L29P /NADH dehydrogenase subunit B	Nos7524_3561	Nostoc sp. PCC 7524	96.7	5.2e-137	-1.59765405577397
ndhK	NADH dehydrogenase subunit B	Syncc8109_0197	Synechococcus sp. WH 8109	74.3	1.4e-89	0.0579073534707846
ndhK	NADH dehydrogenase subunit B	Cyagr_2137	Cyanobium gracile PCC 6307	69	9e-91	0.260207486960297
ndhL	NAD(P)H-quinone oxidoreductase subunit L	Anacy_4142	Anabaena cylindrica PCC 7122	70	8e-17	-0.812912230589129
ndhL	NAD(P)H-quinone oxidoreductase subunit L	Aazo_4940	Trichormus azollae 0708	75	5.9e-25	-0.836226210140017
ndhL	NAD(P)H-quinone oxidoreductase subunit L	NSP_12500	Nodularia spumigena CCY9414	82.9	9e-29	-0.852090631126145
ndhL	NAD(P)H-quinone oxidoreductase subunit L	Lepto7376_1980	Leptolyngbya sp. PCC 7376	58.8	1.5e-18	-0.877878005192634
ndhL	NAD(P)H-quinone oxidoreductase subunit L	Nos7107_5161	Nostoc sp. PCC 7107	84.3	1.6e-29	-0.993857442472962
ndhL	NAD(P)H-quinone oxidoreductase subunit L	Mic7113_0178	Microcoleus sp. PCC 7113	68.6	1e-23	-1.07073960581813
ndhL	NAD(P)H-quinone oxidoreductase subunit L	Cha6605_0475	Chamaesiphon minutus PCC 6605	67.1	2.7e-22	-1.11318417239593
ndhL	NAD(P)H-quinone oxidoreductase subunit L	Synpcc7942_0413	Synechococcus elongatus PCC 7942	70.6	2.4e-23	-1.12057741511964
ndhL	NAD(P)H-quinone oxidoreductase subunit L	Chro_4858	Chroococcidiopsis thermalis PCC 7203	72.9	2e-25	-1.14258830029859
ndhL	NAD(P)H-quinone oxidoreductase subunit L	Cal7507_1536	Calothrix sp. PCC 7507	84.3	1.8e-29	-1.17528163427951
ndhL	NADH dehydrogenase subunit NdhL	NIES39_F00440	Arthrospira platensis NIES-39	63.8	7.8e-22	-1.26021561427213
ndhL	inorganic carbon transport	Ava_2080	Trichormus variabilis ATCC 29413	95.7	9.4e-34	-1.3156514162653
ndhL	NAD(P)H-quinone oxidoreductase subunit L	Osc7112_5962	Oscillatoria nigro-viridis PCC 7112	60.9	9e-20	-1.33424513697512
ndhL	NADH dehydrogenase subunit	tsr0706	Thermosynechococcus elongatus BP-1	60.9	4e-20	-1.37246616193188
ndhL	NAD(P)H-quinone oxidoreductase subunit L	Cal6303_4040	Calothrix parietina PCC 6303	70	4.5e-25	-1.40505533765852
ndhL	NAD(P)H-quinone oxidoreductase subunit L	Oscil6304_1549	Oscillatoria acuminata PCC 6304	65.2	5.3e-22	-1.41325703257984
ndhL	NADH dehydrogenase subunit NdhL	syc1104_d	Synechococcus elongatus PCC 6301	70.6	2.3e-23	-1.41411064284466
ndhL	NAD(P)H-quinone oxidoreductase subunit L	Cyast_0210	Cyanobacterium stanieri PCC 7202	61.8	5.6e-21	-1.46811180423686
ndhL	NAD(P)H-quinone oxidoreductase subunit L	Cyan7425_3162	Cyanothece sp. PCC 7425	61.4	2.7e-21	-1.47200427081175
ndhL	NAD(P)H-quinone oxidoreductase subunit L	Ga0263285_144615	Fischerella sp. NIES-4106	80	2e-28	-1.47486043950335
ndhL	NAD(P)H-quinone oxidoreductase subunit L	Ga0263755_1106246	Microchaete diplosiphon NIES-3275	87.1	7.9e-31	-1.48327043334551
ndhL	NAD(P)H-quinone oxidoreductase subunit L	Ga0450653_01_5263421_5263633	Tolypothrix sp. PCC 7910	87.1	6.9e-31	-1.48327043334551
ndhL	NAD(P)H-quinone oxidoreductase subunit L	Nos7524_1514	Nostoc sp. PCC 7524	84.1	3.9e-29	-1.56237471442125
ndhL	NAD(P)H-quinone oxidoreductase subunit L	Npun_F6621	Nostoc punctiforme PCC 73102	75.7	3e-26	-1.56775020649684
ndhL	NAD(P)H-quinone oxidoreductase subunit L	NAD(P)H-quinone oxidoreductase subunit L	Nostoc sp. PCC 7120	1	0	-1.5906747445
ndhL	NADH dehydrogenase subunit; NdhL	ssr1386	Synechocystis sp. PCC 6803	66.7	7.7e-20	-1.66265998466114
ndhL	NAD(P)H-quinone oxidoreductase subunit L	Ple7327_3355	Pleurocapsa minor PCC 7327	62.3	3.9e-21	-1.67697589411097
ndhL	NAD(P)H-quinone oxidoreductase subunit L	Sta7437_2035	Stanieria cyanosphaera PCC 7437	65.7	3.9e-22	-1.70379466577747
ndhL	NAD(P)H-quinone oxidoreductase subunit L	Cyagr_3347	Cyanobium gracile PCC 6307	62.9	8.4e-18	-1.71104366903661
ndhL	NAD(P)H-quinone oxidoreductase subunit L	Ga0123612_11556	Fischerella sp. NIES-3754	78.6	1e-27	-1.73935294931227
ndhL	NADH dehydrogenase subunit NdhL (ndhL)	PMM0570	Prochlorococcus marinus pastoris CCMP 1986	48.3	1.4e-13	-1.79890070955091
ndhL	NAD(P)H-quinone oxidoreductase subunit L	Syncc8109_1700	Synechococcus sp. WH 8109	46.8	5e-13	-1.81254142491423
ndhL	NAD(P)H-quinone oxidoreductase subunit L	Glo7428_3918	Gloeocapsa sp. PCC 7428	66.7	6.4e-23	-1.82239477560289
ndhL	NAD(P)H-quinone oxidoreductase subunit L	Ga0125238_1118	Synechococcus sp. WH 8103	53.2	1.1e-14	-1.82665951603747
ndhL	NAD(P)H-quinone oxidoreductase subunit L	AM1_1349	Acaryochloris marina MBIC11017	66.7	6.4e-21	-1.8440129922403
ndhL	NAD(P)H-quinone oxidoreductase subunit L	CylstDRAFT_2319	Cylindrospermum stagnale PCC 7417	76.5	2e-26	-1.85272477782777
ndhL	NAD(P)H-quinone oxidoreductase subunit L	Ga0587236_01_3658660_3658869	Cylindrospermopsis raciborskii Cr2010	67.6	8.4e-24	-1.86471598093832
ndhL	inorganic carbon transport	Tery_4495	Trichodesmium erythraeum IMS101	68.1	1.3e-23	-1.88758403554049
ndhL	NAD(P)H-quinone oxidoreductase subunit L	Dacsa_2966	Dactylococcopsis salina PCC 8305	67.6	6.9e-23	-1.90512740394482
ndhL	NAD(P)H-quinone oxidoreductase subunit L	GEI7407_0599	Geitlerinema sp. PCC 7407	68.6	4.5e-24	-1.91183267371098
ndhL	NAD(P)H-quinone oxidoreductase subunit L	Spi6313_3648	Spirulina major PCC 6313	64.1	4.4e-20	-1.92913501854334
ndhL	NAD(P)H-quinone oxidoreductase subunit L	Pse7367_1227	Pseudanabaena sp. PCC 7367	64.1	1.3e-20	-2.15664827042384
ndhL	NAD(P)H-quinone oxidoreductase subunit L	PMT0467	Prochlorococcus marinus MIT9313	46.8	2e-12	-2.16331133056068
ndhL	NAD(P)H-quinone oxidoreductase subunit L	Cri9333_3507	Crinalium epipsammum PCC 9333	71	5.5e-24	-2.20643889740898
ndhL	NAD(P)H-quinone oxidoreductase subunit L	Riv7116_4663	Rivularia sp. PCC 7116	75.4	9.5e-25	-2.41038663087135
ndhL	NADH dehydrogenase subunit NdhL (ndhL)	P9303_18141	Prochlorococcus marinus MIT9303	45.9	4e-12	-2.43991142901621
ndhL	NADH dehydrogenase subunit NdhL (ndhL)	NATL1_06251	Prochlorococcus marinus NATL1A	51.8	1.5e-13	-2.46907766923299
ndhM	NAD(P)H-quinone oxidoreductase subunit M	sync_2609	Synechococcus sp. CC9311	58.7	2.3e-33	-0.126740801915222
ndhM	NAD(P)H-quinone oxidoreductase subunit M	Lepto7376_1664	Leptolyngbya sp. PCC 7376	71	3e-40	-0.178843684789766
ndhM	NAD(P)H-quinone oxidoreductase subunit M	Cyast_2475	Cyanobacterium stanieri PCC 7202	75.9	2.7e-44	-0.27612951570122
ndhM	NAD(P)H-quinone oxidoreductase subunit M	Syncc8109_2505	Synechococcus sp. WH 8109	56	3.6e-32	-0.42049539665871
ndhM	NAD(P)H-quinone oxidoreductase subunit M	tll0447	Thermosynechococcus elongatus BP-1	63	6.8e-36	-0.482939432672897
ndhM	NAD(P)H-quinone oxidoreductase subunit M	Cyan10605_0191	Cyanobacterium aponinum PCC 10605	72.6	5.8e-44	-0.500385891874194
ndhM	NAD(P)H-quinone oxidoreductase subunit M	MAE_06270	Microcystis aeruginosa NIES-843	70.6	7.5e-42	-0.515681371101548
ndhM	NAD(P)H-quinone oxidoreductase subunit M	Ga0198582_11404	Microcystis aeruginosa PCC 7806SL	70.6	6.6e-42	-0.515681371101548
ndhM	NAD(P)H-quinone oxidoreductase subunit M	PMT2005	Prochlorococcus marinus MIT9313	55.9	8.6e-32	-0.539348810212778
ndhM	NADH dehydrogenase I subunit M	P9303_26661	Prochlorococcus marinus MIT9303	55	9.9e-32	-0.575263134499219
ndhM	NAD(P)H-quinone oxidoreductase subunit M	NSP_34640	Nodularia spumigena CCY9414	92	1.3e-56	-0.669577052021444
ndhM	NAD(P)H-quinone oxidoreductase subunit M	Cyagr_2889	Cyanobium gracile PCC 6307	61.1	1.1e-33	-0.700045500801694
ndhM	NAD(P)H-quinone oxidoreductase subunit M	Cal6303_1266	Calothrix parietina PCC 6303	83.1	7.8e-54	-0.756253951884347
ndhM	NAD(P)H-quinone oxidoreductase subunit M	Ga0125238_111951	Synechococcus sp. WH 8103	56.9	2.3e-33	-0.80045309601757
ndhM	NAD(P)H-quinone oxidoreductase subunit M	Ga0123612_113963	Fischerella sp. NIES-3754	91.9	2.6e-55	-0.801650596631475
ndhM	NAD(P)H-quinone oxidoreductase subunit M	syc2114_d	Synechococcus elongatus PCC 6301	70	9.2e-41	-0.832697833554979
ndhM	NADH dehydrogenase I subunit M	Synpcc7942_1982	Synechococcus elongatus PCC 7942	70	9.5e-41	-0.832697833554979
ndhM	NAD(P)H-quinone oxidoreductase subunit M	CYB_0644	Synechococcus sp. JA-2-3B'a(2-13)	57.1	8.9e-37	-0.845779487732858
ndhM	NAD(P)H-quinone oxidoreductase subunit M	Aazo_2713	Trichormus azollae 0708	88.1	4.7e-51	-0.865956989705026
ndhM	NAD(P)H-quinone oxidoreductase subunit M	Ple7327_3591	Pleurocapsa minor PCC 7327	77.8	2.6e-46	-0.887425332589557
ndhM	NAD(P)H-quinone oxidoreductase subunit M	Dacsa_2135	Dactylococcopsis salina PCC 8305	71.3	1.5e-41	-0.894333197506074
ndhM	NAD(P)H-quinone oxidoreductase subunit M	Pse7367_0096	Pseudanabaena sp. PCC 7367	65.5	4.9e-39	-0.897408372694288
ndhM	NAD(P)H-quinone oxidoreductase subunit M	Cri9333_2420	Crinalium epipsammum PCC 9333	76.1	9.5e-45	-0.928362630500806
ndhM	NAD(P)H-quinone oxidoreductase subunit M	Anacy_1482	Anabaena cylindrica PCC 7122	88.3	5.8e-52	-0.931871363507361
ndhM	NAD(P)H-quinone oxidoreductase subunit M	GEI7407_3585	Geitlerinema sp. PCC 7407	72.1	1.3e-42	-0.936036572089961
ndhM	NAD(P)H-quinone oxidoreductase subunit M	CYA_2069	Synechococcus sp. JA-3-3Ab	60.7	1.2e-38	-0.944318432564689
ndhM	NAD(P)H-quinone oxidoreductase subunit M	glr1522	Gloeobacter violaceus PCC 7421	63	1.6e-35	-0.972998514568295
ndhM	NADH dehydrogenase I subunit M	P9211_01601	Prochlorococcus marinus MIT9211	56	1.9e-31	-1.00736220414242
ndhM	NAD(P)H-quinone oxidoreductase subunit M	Ga0450653_01_5213054_5213413	Tolypothrix sp. PCC 7910	90.7	7.7e-59	-1.03510530050313
ndhM	NAD(P)H-quinone oxidoreductase subunit M	slr1623	Synechocystis sp. PCC 6803	69.6	1.3e-43	-1.05994861345484
ndhM	NAD(P)H-quinone oxidoreductase subunit M	Mic7113_5504	Microcoleus sp. PCC 7113	78.7	1.3e-44	-1.06215987437616
ndhM	NAD(P)H-quinone oxidoreductase subunit M	Sta7437_1954	Stanieria cyanosphaera PCC 7437	75	7.9e-44	-1.07604175821123
ndhM	NAD(P)H-quinone oxidoreductase subunit M	Osc7112_0018	Oscillatoria nigro-viridis PCC 7112	68.2	2.9e-39	-1.08689806264749
ndhM	NAD(P)H-quinone oxidoreductase subunit M	Ga0263285_141969	Fischerella sp. NIES-4106	86.7	1.2e-52	-1.09941962270525
ndhM	NADH dehydrogenase I subunit M	NIES39_J01870	Arthrospira platensis NIES-39	71.3	3e-42	-1.11304974779748
ndhM	NAD(P)H-quinone oxidoreductase subunit M	Nos7107_2242	Nostoc sp. PCC 7107	92	4.1e-57	-1.1316238802312
ndhM	NAD(P)H-quinone oxidoreductase subunit M	Ga0587236_01_2430949_2431305	Cylindrospermopsis raciborskii Cr2010	81.4	2.5e-52	-1.16366712529763
ndhM	NAD(P)H-quinone oxidoreductase subunit M	Glo7428_3404	Gloeocapsa sp. PCC 7428	78.8	1.9e-51	-1.16600982408751
ndhM	NAD(P)H-quinone oxidoreductase subunit M	Cha6605_4828	Chamaesiphon minutus PCC 6605	68.8	7.6e-41	-1.19556940260537
ndhM	NAD(P)H-quinone oxidoreductase subunit M	CylstDRAFT_3611	Cylindrospermum stagnale PCC 7417	88.3	3.7e-52	-1.21797382213475
ndhM	NAD(P)H-quinone oxidoreductase subunit M	Cal7507_2122	Calothrix sp. PCC 7507	89.8	5.3e-58	-1.22589397290727
ndhM	NAD(P)H-quinone oxidoreductase subunit M	NAD(P)H-quinone oxidoreductase subunit M	Nostoc sp. PCC 7120	1	0	-1.2825549081
ndhM	NADH dehydrogenase I subunit M	Ava_0303	Trichormus variabilis ATCC 29413	100	3.3e-63	-1.28262437027439
ndhM	NADH dehydrogenase I subunit M	NATL1_02171	Prochlorococcus marinus NATL1A	52.3	2.5e-29	-1.2860770909199
ndhM	NAD(P)H-quinone oxidoreductase subunit M	Chro_4501	Chroococcidiopsis thermalis PCC 7203	79.6	1.5e-49	-1.28635371319366
ndhM	NADH dehydrogenase I subunit M	Npun_F1518	Nostoc punctiforme PCC 73102	88.1	8.5e-58	-1.31062943469041
ndhM	NADH dehydrogenase I subunit M	Tery_2883	Trichodesmium erythraeum IMS101	71.2	2.7e-42	-1.35950406879086
ndhM	NAD(P)H-quinone oxidoreductase subunit M	Oscil6304_3963	Oscillatoria acuminata PCC 6304	71.7	6.3e-44	-1.3677921285866
ndhM	NAD(P)H-quinone oxidoreductase subunit M	Nos7524_4330	Nostoc sp. PCC 7524	95.5	7.4e-57	-1.38300913107737
ndhM	NAD(P)H-quinone oxidoreductase subunit M	Cyan7425_2912	Cyanothece sp. PCC 7425	68.5	1.4e-38	-1.40761764895318
ndhM	NAD(P)H-quinone oxidoreductase subunit M	Riv7116_1098	Rivularia sp. PCC 7116	79.6	1.8e-47	-1.53677355088873
ndhM	NAD(P)H-quinone oxidoreductase chain M domain protein, putative	AM1_6407	Acaryochloris marina MBIC11017	71.9	2.2e-42	-1.53761159674762
ndhM	NAD(P)H-quinone oxidoreductase subunit M	Ga0263755_1105588	Microchaete diplosiphon NIES-3275	89.8	2e-58	-1.60180921426581
ndhM	NAD(P)H-quinone oxidoreductase subunit M	PMM0145	Prochlorococcus marinus pastoris CCMP 1986	54.6	1.8e-29	0.0473513684042466
ndhM	NAD(P)H-quinone oxidoreductase subunit M	Spi6313_1448	Spirulina major PCC 6313	65.7	1.4e-37	0.394796607239249
ndhN	NAD(P)H-quinone oxidoreductase subunit N	NSP_43850	Nodularia spumigena CCY9414	86.4	6.4e-78	-0.0284805854400207
ndhN	NAD(P)H-quinone oxidoreductase subunit N	Nos7107_2617	Nostoc sp. PCC 7107	84.6	7.1e-76	-0.0324062880876581
ndhN	NAD(P)H-quinone oxidoreductase subunit N	GEI7407_0781	Geitlerinema sp. PCC 7407	58	6.5e-50	-0.0934888575875461
ndhN	NAD(P)H-quinone oxidoreductase subunit N	Cha6605_5760	Chamaesiphon minutus PCC 6605	61.1	1.2e-52	-0.0955694699698695
ndhN	NAD(P)H-quinone oxidoreductase subunit N	gll3770	Gloeobacter violaceus PCC 7421	44.8	3.1e-34	-0.109648328012825
ndhN	NAD(P)H-quinone oxidoreductase subunit N	Ga0123612_113794	Fischerella sp. NIES-3754	82.3	1.1e-72	-0.127942022350338
ndhN	NAD(P)H-quinone oxidoreductase subunit N	Sta7437_4103	Stanieria cyanosphaera PCC 7437	65.2	1e-57	-0.159488750331838
ndhN	NAD(P)H-quinone oxidoreductase subunit N	Ga0587236_01_2435625_2436101	Cylindrospermopsis raciborskii Cr2010	76.6	5.2e-69	-0.172541332262967
ndhN	NADH dehydrogenase I subunit N	MAE_52680	Microcystis aeruginosa NIES-843	63.3	5.1e-57	-0.17686803734683
ndhN	NAD(P)H-quinone oxidoreductase subunit N	Ga0198582_114676	Microcystis aeruginosa PCC 7806SL	63.3	4.5e-57	-0.17686803734683
ndhN	NADH dehydrogenase I subunit N	P9211_16791	Prochlorococcus marinus MIT9211	40.1	5.5e-29	-0.274974712434947
ndhN	NAD(P)H-quinone oxidoreductase subunit N	PMM1559	Prochlorococcus marinus pastoris CCMP 1986	42.5	1.7e-30	-0.30427898743733
ndhN	NAD(P)H-quinone oxidoreductase subunit N	Pse7367_2750	Pseudanabaena sp. PCC 7367	46.1	1.6e-37	-0.376980762554525
ndhN	NAD(P)H-quinone oxidoreductase subunit N	Ga0263755_110364	Microchaete diplosiphon NIES-3275	77.8	1.2e-69	-0.392890989996956
ndhN	NAD(P)H-quinone oxidoreductase subunit N	Ga0450653_01_7612697_7613173	Tolypothrix sp. PCC 7910	77.8	1e-69	-0.392890989996956
ndhN	NAD(P)H-quinone oxidoreductase subunit N	Lepto7376_2135	Leptolyngbya sp. PCC 7376	59.2	5.7e-50	-0.407227728745057
ndhN	NAD(P)H-quinone oxidoreductase subunit N	Cal7507_3565	Calothrix sp. PCC 7507	79.7	2.2e-70	-0.560667789926341
ndhN	NADH dehydrogenase I subunit N	NATL1_20041	Prochlorococcus marinus NATL1A	45.1	3.5e-34	-0.583050330544923
ndhN	NAD(P)H-quinone oxidoreductase subunit N	Mic7113_6316	Microcoleus sp. PCC 7113	71.8	2.2e-61	-0.684104488518766
ndhN	NAD(P)H-quinone oxidoreductase subunit N	Cri9333_2318	Crinalium epipsammum PCC 9333	67.7	1.6e-58	0.0153434852757952
ndhN	NAD(P)H-quinone oxidoreductase subunit N	Glo7428_0989	Gloeocapsa sp. PCC 7428	76.5	7.2e-70	0.017365594146457
ndhN	NAD(P)H-quinone oxidoreductase subunit N	syc1864_c	Synechococcus elongatus PCC 6301	57.6	2.1e-51	0.0483280585305486
ndhN	NADH dehydrogenase I subunit N	Synpcc7942_2234	Synechococcus elongatus PCC 7942	57.6	2.1e-51	0.0483280585305486
ndhN	NAD(P)H-quinone oxidoreductase subunit N	sll1262	Synechocystis sp. PCC 6803	58.2	1.7e-49	0.0614889632540658
ndhN	NAD(P)H-quinone oxidoreductase subunit N	CYB_2627	Synechococcus sp. JA-2-3B'a(2-13)	42.2	2.2e-33	0.0680491595294239
ndhN	NAD(P)H-quinone oxidoreductase subunit N	Riv7116_2635	Rivularia sp. PCC 7116	74.7	1.1e-68	0.0764885756346132
ndhN	NAD(P)H-quinone oxidoreductase subunit N	Spi6313_2825	Spirulina major PCC 6313	68.2	2.4e-61	0.0848899753939685
ndhN	NAD(P)H-quinone oxidoreductase subunit N	NAD(P)H-quinone oxidoreductase subunit N	Nostoc sp. PCC 7120	1	0	0.1219749841
ndhN	NAD(P)H-quinone oxidoreductase subunit N	tlr1130	Thermosynechococcus elongatus BP-1	51.9	3.3e-41	0.154840218658503
ndhN	NAD(P)H-quinone oxidoreductase subunit N	CylstDRAFT_3050	Cylindrospermum stagnale PCC 7417	80.4	1.3e-71	0.156104884755142
ndhN	NAD(P)H-quinone oxidoreductase subunit N	NIES39_H00330	Arthrospira platensis NIES-39	72.8	1e-64	0.15846308951775
ndhN	NAD(P)H-quinone oxidoreductase subunit N	Ga0263285_1471	Fischerella sp. NIES-4106	81	1e-70	0.160640909207738
ndhN	NAD(P)H-quinone oxidoreductase subunit N	Cyan10605_1375	Cyanobacterium aponinum PCC 10605	63.2	2e-55	0.165437983298767
ndhN	NAD(P)H-quinone oxidoreductase subunit N	Nos7524_4926	Nostoc sp. PCC 7524	88.8	5.9e-81	0.184446391433474
ndhN	NAD(P)H-quinone oxidoreductase subunit N	Syncc8109_0383	Synechococcus sp. WH 8109	45.9	5.3e-34	0.216514054466425
ndhN	NAD(P)H-quinone oxidoreductase subunit N	Cyast_2579	Cyanobacterium stanieri PCC 7202	60.5	2.6e-53	0.222739950991612
ndhN	NAD(P)H-quinone oxidoreductase subunit N	Anacy_3918	Anabaena cylindrica PCC 7122	81	4e-72	0.265830582264459
ndhN	NADH dehydrogenase I subunit N	Npun_F4391	Nostoc punctiforme PCC 73102	81	3.4e-73	0.275006812059492
ndhN	NAD(P)H-quinone oxidoreductase subunit N	Cal6303_5391	Calothrix parietina PCC 6303	75.6	5e-67	0.300346323655232
ndhN	NAD(P)H-quinone oxidoreductase subunit N	Oscil6304_2722	Oscillatoria acuminata PCC 6304	66.7	1.7e-55	0.332962562017479
ndhN	NAD(P)H-quinone oxidoreductase subunit N	Ga0125238_112157	Synechococcus sp. WH 8103	45.9	5.7e-35	0.36479933771814
ndhN	NADH dehydrogenase I subunit N	Ava_0690	Trichormus variabilis ATCC 29413	98.8	5.6e-90	0.379394164774733
ndhN	NADH dehydrogenase I subunit N, putative	AM1_1651	Acaryochloris marina MBIC11017	53.8	1.3e-45	0.387257504729908
ndhN	NADH dehydrogenase I subunit N	P9303_23011	Prochlorococcus marinus MIT9303	45.4	1.2e-30	0.46863386598698
ndhN	NADH dehydrogenase I subunit N, putative	Cyan7425_0598	Cyanothece sp. PCC 7425	60.1	4.7e-53	0.473712981070618
ndhN	NADH dehydrogenase I subunit N	Aazo_2558	Trichormus azollae 0708	79.7	2.5e-71	0.510068791047486
ndhN	NAD(P)H-quinone oxidoreductase subunit N	Osc7112_5231	Oscillatoria nigro-viridis PCC 7112	70.9	2.3e-63	0.518882739560274
ndhN	NAD(P)H-quinone oxidoreductase subunit N	Chro_0197	Chroococcidiopsis thermalis PCC 7203	79	1.4e-72	0.554527446848216
ndhN	NAD(P)H-quinone oxidoreductase subunit N	PMT1731	Prochlorococcus marinus MIT9313	45.4	7.6e-31	0.594129065620009
ndhN	NAD(P)H-quinone oxidoreductase subunit N	sync_0438	Synechococcus sp. CC9311	48.7	1.8e-36	0.61040049971285
ndhN	NAD(P)H-quinone oxidoreductase subunit N	Dacsa_3651	Dactylococcopsis salina PCC 8305	62	3.5e-54	0.736983881343588
ndhN	NADH dehydrogenase I subunit N	Tery_3013	Trichodesmium erythraeum IMS101	74.2	9e-65	0.741567177227082
ndhN	NAD(P)H-quinone oxidoreductase subunit N	Cyagr_1810	Cyanobium gracile PCC 6307	48	1.9e-33	0.848789074479642
ndhN	NAD(P)H-quinone oxidoreductase subunit N	Ple7327_3072	Pleurocapsa minor PCC 7327	73.4	6e-65	0.941700223869306
ndhO	NAD(P)H-quinone oxidoreductase subunit O	NAD(P)H-quinone oxidoreductase subunit O	Nostoc sp. PCC 7120	1	0	-0.1596136403
ndhO	NDH-1 subunit O	Nos7107_0915	Nostoc sp. PCC 7107	88.6	2.7e-32	-0.160353370363593
ndhO	NDH-1 subunit O	Oscil6304_5303	Oscillatoria acuminata PCC 6304	72.9	2.4e-27	-0.2463393469866
ndhO	hypothetical protein	Ava_1272	Trichormus variabilis ATCC 29413	98.6	8.5e-35	-0.335548867195401
ndhO	hypothetical protein	syc1619_c	Synechococcus elongatus PCC 6301	64.2	8.2e-21	-0.337256409895032
ndhO	hypothetical protein	Synpcc7942_2487	Synechococcus elongatus PCC 7942	64.2	8.5e-21	-0.337256409895032
ndhO	NDH-1 subunit O	CylstDRAFT_4942	Cylindrospermum stagnale PCC 7417	78.6	9.8e-29	-0.3412859100802
ndhO	hypothetical protein	gsl3544	Gloeobacter violaceus PCC 7421	67.2	2.2e-24	-0.347244900483707
ndhO	hypothetical protein	Cyan7425_2385	Cyanothece sp. PCC 7425	59.4	5.6e-19	-0.363640241905676
ndhO	hypothetical protein	AM1_2137	Acaryochloris marina MBIC11017	62.3	3.2e-20	-0.385264465177369
ndhO	NADH-quinone oxidoreductase subunit O	Ga0263285_145194	Fischerella sp. NIES-4106	81.4	2.8e-30	-0.469835845456406
ndhO	hypothetical protein	NATL1_01931	Prochlorococcus marinus NATL1A	47.1	2.3e-14	-0.49782973045376
ndhO	NDH-1 subunit O	Ga0123612_113719	Fischerella sp. NIES-3754	81.4	2.9e-30	-0.503903476362873
ndhO	NADH dehydrogenase subunit NdhO	NIES39_M01080	Arthrospira platensis NIES-39	69.1	8.3e-24	-0.507512135271537
ndhO	NDH-1 subunit O	Cal7507_1738	Calothrix sp. PCC 7507	79.1	3.7e-27	-0.570475455731258
ndhO	hypothetical protein	Npun_R3935	Nostoc punctiforme PCC 73102	80	7.5e-30	-0.572355950229448
ndhO	NDH-1 subunit O	Dacsa_2855	Dactylococcopsis salina PCC 8305	67.2	1.3e-21	-0.579774034418371
ndhO	hypothetical protein	CYA_1607	Synechococcus sp. JA-3-3Ab	62.9	3e-21	-0.589867261425857
ndhO	hypothetical protein	Aazo_3427	Trichormus azollae 0708	77.1	2.5e-28	-0.608750645155323
ndhO	hypothetical protein	CYB_1800	Synechococcus sp. JA-2-3B'a(2-13)	62.9	4.8e-22	-0.609773454917543
ndhO	NADH-quinone oxidoreductase subunit O	Ga0263755_1104365	Microchaete diplosiphon NIES-3275	81.4	1.5e-29	-0.620321609996093
ndhO	hypothetical protein	Ga0450653_01_4592271_4592486	Tolypothrix sp. PCC 7910	81.4	1.3e-29	-0.620321609996093
ndhO	NDH-1 subunit O	Cal6303_5514	Calothrix parietina PCC 6303	78.6	3.4e-28	-0.628217536101948
ndhO	NDH-1 subunit O	Nos7524_4281	Nostoc sp. PCC 7524	82.9	1.2e-30	-0.693417800277185
ndhO	hypothetical protein	Ga0587236_01_1619878_1620105	Cylindrospermopsis raciborskii Cr2010	80.6	7.4e-28	-0.694613120672049
ndhO	NDH-1 subunit O	Glo7428_0431	Gloeocapsa sp. PCC 7428	80	5.4e-30	-0.716646233846988
ndhO	NDH-1 subunit O	Anacy_1588	Anabaena cylindrica PCC 7122	78.6	2e-28	-0.737950852138816
ndhO	hypothetical protein	P9211_01361	Prochlorococcus marinus MIT9211	47.8	1.6e-14	-0.746730614021473
ndhO	hypothetical protein	ssl1690	Synechocystis sp. PCC 6803	64.7	1.6e-20	-0.785020575059326
ndhO	NDH-1 subunit O	Osc7112_4585	Oscillatoria nigro-viridis PCC 7112	72.9	3.4e-27	-0.817933427745577
ndhO	NDH-1 subunit O	Cha6605_3839	Chamaesiphon minutus PCC 6605	75.4	7e-26	-0.894011580307309
ndhO	NDH-1 subunit O	Cri9333_3298	Crinalium epipsammum PCC 9333	84.1	2.3e-30	-0.96485245391233
ndhO	NDH-1 subunit O	Mic7113_3877	Microcoleus sp. PCC 7113	80.9	1.8e-28	-1.01049949004018
ndhO	NDH-1 subunit O	Cyan10605_3004	Cyanobacterium aponinum PCC 10605	62.1	3.5e-20	-1.02902543188909
ndhO	hypothetical protein	Tery_1016	Trichodesmium erythraeum IMS101	72.1	5.5e-27	-1.06775081596252
ndhO	NDH-1 subunit O	Cyast_0398	Cyanobacterium stanieri PCC 7202	63.6	8.7e-22	-1.0730242501444
ndhO	NDH-1 subunit O	Lepto7376_2149	Leptolyngbya sp. PCC 7376	55.2	6.1e-17	-1.09121179974413
ndhO	NDH-1 subunit O	NSP_18410	Nodularia spumigena CCY9414	80	6.2e-30	-1.14692712201387
ndhO	NDH-1 subunit O	Riv7116_1500	Rivularia sp. PCC 7116	80	3.7e-29	-1.19642651636513
ndhO	NDH-1 subunit O	Ple7327_1936	Pleurocapsa minor PCC 7327	69.7	7.1e-23	-1.25974895930454
ndhO	NDH-1 subunit O	Chro_2110	Chroococcidiopsis thermalis PCC 7203	77.1	2.3e-29	-1.27777571389174
ndhO	NDH-1 subunit O	GEI7407_3381	Geitlerinema sp. PCC 7407	77.9	1.2e-27	-1.31106281874382
ndhO	NDH-1 subunit O	Cyagr_2936	Cyanobium gracile PCC 6307	47.1	1.1e-12	-1.42238998826537
ndhO	NDH-1 subunit O	Sta7437_2453	Stanieria cyanosphaera PCC 7437	68.6	3.9e-22	-1.60355028551719
ndhO	NDH-1 subunit O	Pse7367_0539	Pseudanabaena sp. PCC 7367	66.7	6.9e-25	0.071042969675762
ndhO	hypothetical protein	tsl0017	Thermosynechococcus elongatus BP-1	63.2	3.6e-21	0.269569810273725
ndhQ	NADH-quinone dehydrogenase subunit Q NdhQ	NADH-quinone dehydrogenase subunit Q NdhQ	Nostoc sp. PCC 7120	1	0	-1.4957471091
ndhS	Protein of unknown function (DUF3252)	CylstDRAFT_3185	Cylindrospermum stagnale PCC 7417	86.2	3.8e-27	-0.112648591117034
ndhS	uncharacterized protein DUF3252	Ga0263285_14881	Fischerella sp. NIES-4106	86.2	6.5e-29	-0.198816902414668
ndhS	Protein of unknown function (DUF3252)	Nos7524_0191	Nostoc sp. PCC 7524	92.3	3.3e-30	-0.252376752541313
ndhS	hypothetical protein	P9303_26011	Prochlorococcus marinus MIT9303	49.1	5.9e-10	-0.437845202716361
ndhS	Protein of unknown function (DUF3252)	Ga0125238_111486	Synechococcus sp. WH 8103	53.8	1.2e-12	-0.460042935767199
ndhS	hypothetical protein	Tery_1164	Trichodesmium erythraeum IMS101	69.8	1.3e-22	-0.475762446941594
ndhS	Protein of unknown function (DUF3252)	Mic7113_0117	Microcoleus sp. PCC 7113	73.8	6.1e-23	-0.479647186303358
ndhS	uncharacterized protein DUF3252	Ga0263755_1106107	Microchaete diplosiphon NIES-3275	86.2	1.3e-27	-0.505985857393293
ndhS	Protein of unknown function (DUF3252)	Syncc8109_0154	Synechococcus sp. WH 8109	51.9	3e-12	-0.539206446069595
ndhS	hypothetical protein	syc1841_d	Synechococcus elongatus PCC 6301	73.1	5.5e-19	-0.552488467259829
ndhS	hypothetical protein	Ga0587236_01_2509765_2509995	Cylindrospermopsis raciborskii Cr2010	84.6	8.4e-26	-0.558772313417322
ndhS	hypothetical protein	Synpcc7942_2257	Synechococcus elongatus PCC 7942	73.1	5.6e-19	-0.563066302820946
ndhS	Protein of unknown function (DUF3252)	Cal7507_3799	Calothrix sp. PCC 7507	86.2	6.9e-28	-0.584178154677023
ndhS	hypothetical protein	NIES39_D01070	Arthrospira platensis NIES-39	70.8	1.1e-22	-0.610698845115568
ndhS	hypothetical protein	CYA_0430	Synechococcus sp. JA-3-3Ab	72.7	1.2e-19	-0.632373162610656
ndhS	hypothetical protein	Npun_R5164	Nostoc punctiforme PCC 73102	86.2	1.3e-28	-0.663128136434628
ndhS	Protein of unknown function (DUF3252)	Glo7428_3381	Gloeocapsa sp. PCC 7428	73.8	1.2e-23	-0.666901942279085
ndhS	NAD(P)H dehydrogenase subunit NdhS	NAD(P)H dehydrogenase subunit NdhS	Nostoc sp. PCC 7120	1	0	-0.6719474389
ndhS	Protein of unknown function (DUF3252)	Ga0123612_114223	Fischerella sp. NIES-3754	86.2	8.8e-29	-0.67624042107109
ndhS	Protein of unknown function (DUF3252)	Oscil6304_2640	Oscillatoria acuminata PCC 6304	72.3	1.8e-24	-0.677522566157578
ndhS	Protein of unknown function (DUF3252)	Ple7327_3966	Pleurocapsa minor PCC 7327	81	1.9e-25	-0.710932915349655
ndhS	Protein of unknown function (DUF3252)	Cri9333_0932	Crinalium epipsammum PCC 9333	76.9	6e-25	-0.730639210513795
ndhS	Protein of unknown function (DUF3252)	GEI7407_3700	Geitlerinema sp. PCC 7407	69.2	1.7e-20	-0.731461356011722
ndhS	Protein of unknown function (DUF3252)	Dacsa_2790	Dactylococcopsis salina PCC 8305	62.9	3.3e-19	-0.732412874559588
ndhS	hypothetical protein	Ava_4585	Trichormus variabilis ATCC 29413	98.5	4.8e-32	-0.732477672580783
ndhS	hypothetical protein	PMT1950	Prochlorococcus marinus MIT9313	47.3	3e-10	-0.755863792011347
ndhS	Protein of unknown function (DUF3252)	Nos7107_2524	Nostoc sp. PCC 7107	87.7	3.4e-29	-0.757584907408357
ndhS	Protein of unknown function (DUF3252)	NSP_13090	Nodularia spumigena CCY9414	88.7	2.4e-28	-0.776307687601915
ndhS	hypothetical protein	sync_0196	Synechococcus sp. CC9311	55.8	1.3e-12	-0.778514775447464
ndhS	hypothetical protein	Ga0450653_01_5471973_5472167	Tolypothrix sp. PCC 7910	89.2	3.9e-28	-0.780059416850218
ndhS	Protein of unknown function (DUF3252)	Cal6303_5604	Calothrix parietina PCC 6303	84.6	1.5e-27	-0.794666560305227
ndhS	Protein of unknown function (DUF3252)	Cyagr_2178	Cyanobium gracile PCC 6307	55.8	9.9e-13	-0.876963722139384
ndhS	Protein of unknown function (DUF3252)	Anacy_3763	Anabaena cylindrica PCC 7122	86.2	1.3e-26	-0.900727438631191
ndhS	hypothetical protein	CYB_0722	Synechococcus sp. JA-2-3B'a(2-13)	70.9	2.7e-19	-0.915630302270088
ndhS	uncharacterized protein DUF3252	Ga0198582_113003	Microcystis aeruginosa PCC 7806SL	69.2	2.5e-22	-0.920360245591642
ndhS	hypothetical protein	Aazo_2624	Trichormus azollae 0708	89.2	5.3e-28	-0.961962679570443
ndhS	uncharacterized protein DUF3252	Spi6313_1192	Spirulina major PCC 6313	76.2	5e-26	-0.968236178834529
ndhS	hypothetical protein	MAE_61760	Microcystis aeruginosa NIES-843	69.2	2.1e-22	-0.977499603052211
ndhS	hypothetical protein	PMM1604	Prochlorococcus marinus pastoris CCMP 1986	61.1	1.2e-14	-1.0397219826975
ndhS	hypothetical protein	tlr0636	Thermosynechococcus elongatus BP-1	68.8	1.8e-22	-1.06897844726693
ndhS	Protein of unknown function (DUF3252)	Cha6605_3917	Chamaesiphon minutus PCC 6605	74.5	1.7e-21	-1.09900657632561
ndhS	Protein of unknown function (DUF3252)	Riv7116_2561	Rivularia sp. PCC 7116	83.1	2.7e-26	-1.11292313881387
ndhS	hypothetical protein	P9211_17281	Prochlorococcus marinus MIT9211	50	4.2e-12	-1.11707080164632
ndhS	Protein of unknown function (DUF3252)	Osc7112_2168	Oscillatoria nigro-viridis PCC 7112	68.3	2.6e-21	-1.13229682950778
ndhS	hypothetical protein	Cyan7425_4288	Cyanothece sp. PCC 7425	69.2	1.9e-21	-1.14428846392137
ndhS	Protein of unknown function (DUF3252)	Chro_4927	Chroococcidiopsis thermalis PCC 7203	81.5	2.2e-26	-1.17184609681662
ndhS	hypothetical protein	ssl0352	Synechocystis sp. PCC 6803	76.8	2.2e-21	-1.18887906585401
ndhS	Protein of unknown function (DUF3252)	Lepto7376_2040	Leptolyngbya sp. PCC 7376	81.1	1.3e-21	-1.32944238342435
ndhS	Protein of unknown function (DUF3252)	Cyast_2054	Cyanobacterium stanieri PCC 7202	65.6	3.4e-20	-1.41292343590699
ndhS	Protein of unknown function (DUF3252)	Cyan10605_0781	Cyanobacterium aponinum PCC 10605	72.1	1.3e-21	-1.4163949614569
ndhS	hypothetical protein	NATL1_20551	Prochlorococcus marinus NATL1A	56.9	9e-13	-1.52072812844314
ndhS	Protein of unknown function (DUF3252)	Sta7437_4115	Stanieria cyanosphaera PCC 7437	68.3	7.2e-23	-1.59942018268612
ndhV	Protein of unknown function (DUF2996)	Ple7327_2677	Pleurocapsa minor PCC 7327	59.2	2.9e-48	-0.1065794562217
ndhV	Protein of unknown function (DUF2996)	Cha6605_5189	Chamaesiphon minutus PCC 6605	49.4	1.8e-40	-0.10685279372507
ndhV	Protein of unknown function (DUF2996)	Glo7428_0166	Gloeocapsa sp. PCC 7428	54.9	5.7e-67	-0.151800219889968
ndhV	Protein of unknown function (DUF2996)	Anacy_5350	Anabaena cylindrica PCC 7122	77.2	8.6e-67	-0.285199377247055
ndhV	Protein of unknown function (DUF2996)	Cyan10605_2447	Cyanobacterium aponinum PCC 10605	52.5	7.7e-39	-0.288700674567012
ndhV	Protein of unknown function (DUF2996)	Dacsa_3136	Dactylococcopsis salina PCC 8305	51.4	1.9e-36	-0.292044613290653
ndhV	hypothetical protein	Npun_F6444	Nostoc punctiforme PCC 73102	71.7	1.1e-89	-0.299679089981919
ndhV	Protein of unknown function (DUF2996)	Chro_1310	Chroococcidiopsis thermalis PCC 7203	51.5	6.9e-61	-0.319701690217394
ndhV	Protein of unknown function (DUF2996)	Riv7116_3602	Rivularia sp. PCC 7116	64.8	2.4e-55	-0.394294367976707
ndhV	Protein of unknown function (DUF2996)	Cal7507_4417	Calothrix sp. PCC 7507	69	1.9e-66	-0.400902523542125
ndhV	Protein of unknown function (DUF2996)	Cal6303_3631	Calothrix parietina PCC 6303	72.8	9.3e-66	-0.401671255354603
ndhV	hypothetical protein	Cyan7425_5012	Cyanothece sp. PCC 7425	47.4	7e-33	-0.411680910840843
ndhV	Protein of unknown function (DUF2996)	Mic7113_5322	Microcoleus sp. PCC 7113	57	1.2e-59	-0.416047911106523
ndhV	Protein of unknown function (DUF2996)	Pse7367_0095	Pseudanabaena sp. PCC 7367	47.5	3.6e-29	-0.447129104184605
ndhV	hypothetical protein	NIES39_A01720	Arthrospira platensis NIES-39	57	2.2e-40	-0.492616026063671
ndhV	hypothetical protein	MAE_13310	Microcystis aeruginosa NIES-843	52.2	7.3e-40	-0.508101128761792
ndhV	hypothetical protein	Ava_4956	Trichormus variabilis ATCC 29413	96.2	5.5e-114	-0.512509536461866
ndhV	hypothetical protein	Ga0450653_01_3641212_3641871	Tolypothrix sp. PCC 7910	75.3	2.9e-93	-0.544212626211978
ndhV	hypothetical protein	Ga0263285_141638	Fischerella sp. NIES-4106	64.3	1.6e-81	-0.545579605533545
ndhV	DUF2996 domain-containing protein	DUF2996 domain-containing protein	Nostoc sp. PCC 7120	1	0	-0.5534239088
ndhV	hypothetical protein	Ga0263755_1103999	Microchaete diplosiphon NIES-3275	65.9	2e-74	-0.567746046363889
ndhV	Protein of unknown function (DUF2996)	Nos7524_0898	Nostoc sp. PCC 7524	85.7	5.7e-100	-0.584006960492703
ndhV	Protein of unknown function (DUF2996)	NSP_27930	Nodularia spumigena CCY9414	75.1	2.6e-87	-0.589159633133702
ndhV	Protein of unknown function (DUF2996)	Cri9333_1682	Crinalium epipsammum PCC 9333	46.7	8.3e-60	-0.637893594448733
ndhV	Protein of unknown function (DUF2996)	Lepto7376_1972	Leptolyngbya sp. PCC 7376	51	1.5e-34	-0.708943468859042
ndhV	hypothetical protein	AM1_0918	Acaryochloris marina MBIC11017	53.8	1.2e-35	-0.714661607795173
ndhV	hypothetical protein	sll0272	Synechocystis sp. PCC 6803	52.5	2.3e-35	-0.765444304852578
ndhV	hypothetical protein	Aazo_2962	Trichormus azollae 0708	67	8.3e-75	-0.772142669678384
ndhV	Protein of unknown function (DUF2996)	Syncc8109_1356	Synechococcus sp. WH 8109	41.6	1.6e-22	-0.792030416836654
ndhV	Protein of unknown function (DUF2996)	Cyast_2433	Cyanobacterium stanieri PCC 7202	46.5	4.4e-37	-0.795099284191839
ndhV	Protein of unknown function (DUF2996)	CylstDRAFT_1261	Cylindrospermum stagnale PCC 7417	78	2.9e-92	-0.806041148403717
ndhV	hypothetical protein	Ga0198582_114917	Microcystis aeruginosa PCC 7806SL	53.3	7.6e-41	-0.808634182219879
ndhV	Protein of unknown function (DUF2996)	Oscil6304_5540	Oscillatoria acuminata PCC 6304	48.7	1.4e-54	-0.852798331991812
ndhV	hypothetical protein	tlr0472	Thermosynechococcus elongatus BP-1	46.6	1.8e-28	-0.87441873181345
ndhV	hypothetical protein	syc2187_d	Synechococcus elongatus PCC 6301	51.8	1e-34	-0.893995673629283
ndhV	hypothetical protein	Synpcc7942_1908	Synechococcus elongatus PCC 7942	51.8	1.1e-34	-0.893995673629283
ndhV	hypothetical protein	sync_1305	Synechococcus sp. CC9311	54.7	5.3e-12	-0.898633593260307
ndhV	Protein of unknown function (DUF2996)	Cyagr_0707	Cyanobium gracile PCC 6307	42.9	4.3e-25	-0.915304961685982
ndhV	Protein of unknown function (DUF2996)	Ga0123612_111261	Fischerella sp. NIES-3754	61.6	4.9e-73	-0.983295676826782
ndhV	Protein of unknown function (DUF2996)	GEI7407_2880	Geitlerinema sp. PCC 7407	46.8	2.2e-37	-1.00885728941531
ndhV	hypothetical protein	Ga0587236_01_931874_932320	Cylindrospermopsis raciborskii Cr2010	73.6	1.8e-58	-1.0173199008618
ndhV	hypothetical protein	PMT0769	Prochlorococcus marinus MIT9313	40.5	1.4e-24	-1.02330081645393
ndhV	hypothetical protein	Tery_1808	Trichodesmium erythraeum IMS101	57.9	3.9e-44	-1.02773581466417
ndhV	Protein of unknown function (DUF2996)	Spi6313_1446	Spirulina major PCC 6313	54.9	1.9e-42	-1.05886765053987
ndhV	Protein of unknown function (DUF2996)	Nos7107_1358	Nostoc sp. PCC 7107	72.7	4.7e-80	-1.10588216142985
ndhV	Protein of unknown function (DUF2996)	Sta7437_0018	Stanieria cyanosphaera PCC 7437	56.3	1.9e-48	-1.13747623582909
ndhV	Protein of unknown function (DUF2996)	Osc7112_0758	Oscillatoria nigro-viridis PCC 7112	48.5	6.1e-56	-1.26208439728962
ndhV	Protein of unknown function (DUF2996)	Ga0125238_11381	Synechococcus sp. WH 8103	42.9	1.9e-22	-1.30325526745384
ndk	nucleoside diphosphate kinase	Syncc8109_2597	Synechococcus sp. WH 8109	70.1	2.4e-44	-0.147688845949528
ndk	nucleoside diphosphate kinase (EC 2.7.4.6)	AM1_3733	Acaryochloris marina MBIC11017	73.5	4.2e-49	-0.169130530403379
ndk	nucleoside diphosphate kinase (EC 2.7.4.6)	P9303_28301	Prochlorococcus marinus MIT9303	70.9	5.9e-45	-0.255970396847466
ndk	nucleoside diphosphate kinase (EC 2.7.4.6)	CYA_1063	Synechococcus sp. JA-3-3Ab	73.5	4e-50	-0.283270124881297
ndk	nucleoside diphosphate kinase	Cha6605_5810	Chamaesiphon minutus PCC 6605	70.1	1.2e-46	-0.302474253309829
ndk	nucleoside diphosphate kinase (EC 2.7.4.6)	tlr0267	Thermosynechococcus elongatus BP-1	69.2	6.9e-49	-0.334301003242323
ndk	nucleoside diphosphate kinase (EC 2.7.4.6)	sll1852	Synechocystis sp. PCC 6803	56.4	1.6e-38	-0.346267559557279
ndk	nucleoside diphosphate kinase (EC 2.7.4.6)	NATL1_00601	Prochlorococcus marinus NATL1A	69.2	1.6e-44	-0.407489712176248
ndk	nucleoside diphosphate kinase	Ga0125238_111840	Synechococcus sp. WH 8103	70.9	3.4e-45	-0.415086974278645
ndk	nucleoside diphosphate kinase	Cyagr_2738	Cyanobium gracile PCC 6307	72.6	5.5e-46	-0.449245281665427
ndk	nucleoside diphosphate kinase (EC 2.7.4.6)	CYB_0270	Synechococcus sp. JA-2-3B'a(2-13)	71.8	1.5e-47	-0.479984370443933
ndk	nucleoside diphosphate kinase	Osc7112_0809	Oscillatoria nigro-viridis PCC 7112	71.8	1.3e-47	-0.483339020565755
ndk	nucleoside diphosphate kinase (EC 2.7.4.6)	PMM0046	Prochlorococcus marinus pastoris CCMP 1986	65	4e-42	-0.484802077534126
ndk	nucleoside diphosphate kinase	Cal6303_1078	Calothrix parietina PCC 6303	77.8	3.9e-53	-0.50835396607727
ndk	nucleoside diphosphate kinase	Riv7116_0924	Rivularia sp. PCC 7116	76.1	4e-52	-0.51987764963878
ndk	nucleoside diphosphate kinase (EC 2.7.4.6)	PMT2148	Prochlorococcus marinus MIT9313	68.4	4.3e-44	-0.548791201014598
ndk	nucleoside diphosphate kinase	GEI7407_3012	Geitlerinema sp. PCC 7407	75.2	6.2e-50	-0.591341970490091
ndk	nucleoside diphosphate kinase	Cri9333_2045	Crinalium epipsammum PCC 9333	79.5	8.5e-54	-0.593488925899255
ndk	nucleoside diphosphate kinase	NSP_2450	Nodularia spumigena CCY9414	82.9	2.9e-56	-0.605995264529259
ndk	nucleoside diphosphate kinase	Dacsa_0656	Dactylococcopsis salina PCC 8305	70.9	7.9e-48	-0.612641361629718
ndk	nucleoside diphosphate kinase (EC 2.7.4.6)	sync_2741	Synechococcus sp. CC9311	72.6	4.1e-46	-0.614924042719898
ndk	nucleoside diphosphate kinase (EC 2.7.4.6)	syc1609_d	Synechococcus elongatus PCC 6301	74.4	1.1e-49	-0.62252012382629
ndk	nucleoside diphosphate kinase (EC 2.7.4.6)	Synpcc7942_2497	Synechococcus elongatus PCC 7942	74.4	1.1e-49	-0.62252012382629
ndk	nucleoside diphosphate kinase (EC 2.7.4.6)	Aazo_1845	Trichormus azollae 0708	86.3	1.5e-57	-0.679259540346601
ndk	nucleoside diphosphate kinase (EC 2.7.4.6)	P9211_00531	Prochlorococcus marinus MIT9211	65	7e-42	-0.720856530986632
ndk	nucleoside diphosphate kinase	Glo7428_0377	Gloeocapsa sp. PCC 7428	80.3	9e-54	-0.721262533497225
ndk	nucleoside diphosphate kinase	Ga0263755_1106459	Microchaete diplosiphon NIES-3275	83.8	1.6e-55	-0.721374044819635
ndk	nucleoside-diphosphate kinase	Ga0450653_01_5593304_5593753	Tolypothrix sp. PCC 7910	83.8	1.3e-55	-0.721374044819635
ndk	nucleoside diphosphate kinase	Cal7507_3021	Calothrix sp. PCC 7507	84.6	8.3e-56	-0.761836676768521
ndk	nucleoside diphosphate kinase	Chro_2978	Chroococcidiopsis thermalis PCC 7203	82.1	3.7e-56	-0.791081934860368
ndk	nucleoside diphosphate kinase (EC 2.7.4.6)	glr0710	Gloeobacter violaceus PCC 7421	59.8	6.8e-39	-0.814692249022986
ndk	nucleoside diphosphate kinase	Nos7524_3354	Nostoc sp. PCC 7524	93.2	2.6e-62	-0.816428674350479
ndk	nucleoside-diphosphate kinase	Ga0587236_01_3050239_3050706	Cylindrospermopsis raciborskii Cr2010	83.8	6.3e-56	-0.853259180304112
ndk	nucleoside diphosphate kinase	Lepto7376_2941	Leptolyngbya sp. PCC 7376	68.4	1.4e-45	-0.856409608941172
ndk	nucleoside diphosphate kinase (EC 2.7.4.6)	Cyan7425_3912	Cyanothece sp. PCC 7425	74.4	2.4e-51	-0.868704704404556
ndk	nucleoside diphosphate kinase	Anacy_2960	Anabaena cylindrica PCC 7122	87.2	8.3e-59	-0.898367362608607
ndk	nucleoside diphosphate kinase	Sta7437_3449	Stanieria cyanosphaera PCC 7437	76.1	1.3e-51	-0.899850402292647
ndk	nucleoside diphosphate kinase	Cyan10605_2080	Cyanobacterium aponinum PCC 10605	72.4	1.7e-48	-0.958813935436927
ndk	nucleoside diphosphate kinase	Ple7327_0376	Pleurocapsa minor PCC 7327	76.1	3.9e-50	-0.96860159134105
ndk	nucleoside diphosphate kinase	Oscil6304_1966	Oscillatoria acuminata PCC 6304	73.5	2.2e-49	-0.980809303127089
ndk	nucleoside diphosphate kinase (EC 2.7.4.6)	Npun_R6278	Nostoc punctiforme PCC 73102	89.7	1.4e-60	-0.985817718499731
ndk	nucleoside diphosphate kinase	Spi6313_3168	Spirulina major PCC 6313	73.5	4.4e-49	-1.0186724460932
ndk	nucleoside diphosphate kinase	Cyast_0530	Cyanobacterium stanieri PCC 7202	73.5	1.6e-49	-1.05782239616956
ndk	nucleoside diphosphate kinase	Mic7113_1986	Microcoleus sp. PCC 7113	80.3	1.1e-54	-1.10980720715675
ndk	nucleoside diphosphate kinase (EC 2.7.4.6)	Ava_3424	Trichormus variabilis ATCC 29413	99.1	9.1e-66	-1.11565981625493
ndk	nucleoside-diphosphate kinase	nucleoside-diphosphate kinase	Nostoc sp. PCC 7120	1	0	-1.116108313
ndk	nucleoside diphosphate kinase (EC 2.7.4.6)	NIES39_A03300	Arthrospira platensis NIES-39	75.2	2.3e-50	-1.11910375281741
ndk	nucleoside diphosphate kinase	Pse7367_2174	Pseudanabaena sp. PCC 7367	67.5	2.6e-45	-1.2019966164464
ndk	nucleoside diphosphate kinase	Nos7107_2315	Nostoc sp. PCC 7107	88.9	5.7e-59	-1.27514641772117
ndk	nucleoside diphosphate kinase	CylstDRAFT_3836	Cylindrospermum stagnale PCC 7417	89.7	1.1e-59	-1.32045193898002
ndk	nucleoside diphosphate kinase	Ga0198582_111046	Microcystis aeruginosa PCC 7806SL	77.8	1.4e-52	-1.38933871046351
ndk	nucleoside diphosphate kinase (EC 2.7.4.6)	MAE_56740	Microcystis aeruginosa NIES-843	77.8	4.7e-52	-1.52328224516153
ndk	nucleoside diphosphate kinase (EC 2.7.4.6)	Tery_1141	Trichodesmium erythraeum IMS101	74.4	1e-49	-1.69978442566321
ndk	nucleoside diphosphate kinase	Ga0263285_142972	Fischerella sp. NIES-4106	82.1	1e-56	0.0106875794964945
ndk	nucleoside diphosphate kinase	Ga0123612_111165	Fischerella sp. NIES-3754	79.5	2.9e-54	0.0385132557233885
nfi	Endonuclease V	Lepto7376_2094	Leptolyngbya sp. PCC 7376	60.5	1.4e-75	-0.12311144968191
nfi	Endonuclease V (EC 3.1.21.-)	Aazo_3591	Trichormus azollae 0708	76.9	2e-95	-0.217069576044268
nfi	Endonuclease V	Ple7327_2858	Pleurocapsa minor PCC 7327	68.3	1.3e-83	-0.219288467297354
nfi	Endonuclease V	Osc7112_1400	Oscillatoria nigro-viridis PCC 7112	63.4	4.6e-78	-0.270502404520566
nfi	Endonuclease V	Mic7113_0504	Microcoleus sp. PCC 7113	74.2	4.2e-92	-0.276364674954345
nfi	Endonuclease V	Nos7524_4672	Nostoc sp. PCC 7524	88.7	6.8e-112	-0.2843051591394
nfi	deoxyribonuclease V	deoxyribonuclease V	Nostoc sp. PCC 7120	1	0	-0.3434108422
nfi	Endonuclease V	Anacy_3959	Anabaena cylindrica PCC 7122	81.9	9.3e-104	-0.373066955494755
nfi	Endonuclease V	Riv7116_2625	Rivularia sp. PCC 7116	79.2	1.8e-98	-0.377845261841431
nfi	Endonuclease V (EC 3.1.21.-)	Ava_0819	Trichormus variabilis ATCC 29413	97.3	2.4e-123	-0.415038872515777
nfi	Endonuclease V	CylstDRAFT_3064	Cylindrospermum stagnale PCC 7417	81.9	1.7e-103	-0.417929140871657
nfi	Endonuclease V	Cal7507_3579	Calothrix sp. PCC 7507	85.5	2.6e-106	-0.453677784319655
nfi	endonuclease V	Spi6313_2684	Spirulina major PCC 6313	60	8.6e-70	-0.460675560766347
nfi	Endonuclease V	Oscil6304_2335	Oscillatoria acuminata PCC 6304	64.1	3e-79	-0.477765546739433
nfi	endonuclease V	Ga0263755_1103057	Microchaete diplosiphon NIES-3275	79.6	1.2e-101	-0.478728374936748
nfi	deoxyribonuclease V	Ga0450653_01_2356678_2357343	Tolypothrix sp. PCC 7910	80.1	1.6e-102	-0.488669585008813
nfi	endonuclease V	Ga0263285_144278	Fischerella sp. NIES-4106	80.5	2e-101	-0.536975105517949
nfi	Endonuclease V	Chro_2599	Chroococcidiopsis thermalis PCC 7203	74.7	1.7e-94	-0.547284503728717
nfi	Endonuclease V	Ga0123612_114980	Fischerella sp. NIES-3754	79.6	1.1e-102	-0.561930747059257
nfi	Endonuclease V (EC 3.1.21.-)	Npun_F2937	Nostoc punctiforme PCC 73102	80.1	7.3e-103	-0.660076660146009
nfi	Endonuclease V	Cal6303_5416	Calothrix parietina PCC 6303	73.3	1.1e-93	-0.692038333588521
nfi	Endonuclease V	Nos7107_3565	Nostoc sp. PCC 7107	83.7	1.1e-106	-1.04226193685727
nfi	Endonuclease V (EC 3.1.21.-)	AM1_0784	Acaryochloris marina MBIC11017	61.1	2e-76	0.113979319060158
nfi	Endonuclease V	Glo7428_2322	Gloeocapsa sp. PCC 7428	75.5	2.6e-94	0.118458695195054
nfi	Endonuclease V	Sta7437_3568	Stanieria cyanosphaera PCC 7437	67.8	4.9e-79	0.411515872983383
nfi	Endonuclease V (EC 3.1.21.-)	Cyan7425_0246	Cyanothece sp. PCC 7425	63.3	5.6e-73	0.453420689862247
nfi	Endonuclease V	GEI7407_3297	Geitlerinema sp. PCC 7407	61.8	6.3e-80	0.498910374274502
nfi	Endonuclease V (EC 3.1.21.-)	glr4243	Gloeobacter violaceus PCC 7421	47.2	1.8e-53	0.547448430021873
nifB	nitrogen fixation protein NifB	Cal7507_0077	Calothrix sp. PCC 7507	85.7	2.5e-244	-0.00304062435200092
nifB	nitrogenase cofactor biosynthesis protein NifB	CYB_0417	Synechococcus sp. JA-2-3B'a(2-13)	67	2.8e-190	-0.0352387272265231
nifB	nitrogen fixation protein NifB	Ga0123612_11177	Fischerella sp. NIES-3754	81.6	4.3e-234	-0.121969096800052
nifB	nitrogen fixation protein NifB	CylstDRAFT_5403	Cylindrospermum stagnale PCC 7417	84.1	1.3e-241	-0.146132880525692
nifB	nitrogenase cofactor biosynthesis protein NifB	Cyan7425_2361	Cyanothece sp. PCC 7425	76.8	1.1e-222	-0.227597871072649
nifB	nitrogen fixation protein NifB	NSP_40650	Nodularia spumigena CCY9414	86	9.5e-247	-0.230635423787082
nifB	nitrogen fixation protein NifB	Ga0263285_144089	Fischerella sp. NIES-4106	81.6	4.8e-230	-0.269615393212193
nifB	nitrogenase cofactor biosynthesis protein NifB	CYA_1828	Synechococcus sp. JA-3-3Ab	67	1e-189	-0.291393953387543
nifB	nitrogenase cofactor biosynthesis protein NifB	Tery_4133	Trichodesmium erythraeum IMS101	71.2	9.3e-203	-0.352864404061197
nifB	nitrogen fixation protein NifB	Ga0450653_01_1479862_1481310	Tolypothrix sp. PCC 7910	87.5	1.5e-249	0.0466703098043313
nifB	nitrogen fixation protein NifB	Ga0263755_1102793	Microchaete diplosiphon NIES-3275	87.1	1.1e-248	0.208629367040846
nifB	nitrogen fixation protein NifB	Cal6303_0399	Calothrix parietina PCC 6303	82.4	2.8e-235	0.270296255261021
nifB	nitrogen fixation protein NifB	Nos7107_3323	Nostoc sp. PCC 7107	90.9	1.7e-258	0.278407353017452
nifB	nitrogen fixation protein NifB	Anacy_2104	Anabaena cylindrica PCC 7122	86.1	1.7e-243	0.345696343859916
nifB	nitrogen fixation protein NifB	Nos7524_1246	Nostoc sp. PCC 7524	92.2	2.4e-263	0.369381973601055
nifB	nitrogen fixation protein NifB	Riv7116_6361	Rivularia sp. PCC 7116	76.2	2.6e-222	0.421220389862486
nifB	nitrogenase cofactor biosynthesis protein NifB	Npun_R0420	Nostoc punctiforme PCC 73102	82.2	1.7e-237	0.455290057025065
nifB	nitrogen fixation protein NifB	Mic7113_1295	Microcoleus sp. PCC 7113	78	1.8e-225	0.46048360704725
nifB	nitrogen fixation protein NifB	Chro_4589	Chroococcidiopsis thermalis PCC 7203	77.7	2.8e-227	0.472228519607881
nifB	nitrogenase cofactor biosynthesis protein NifB	Aazo_1358	Trichormus azollae 0708	85.3	4.7e-243	0.550984726212128
nifB	nitrogenase cofactor biosynthesis protein NifB	nitrogenase cofactor biosynthesis protein NifB	Nostoc sp. PCC 7120	1	0	0.6112571221
nifB	nitrogen fixation protein NifB	Ple7327_3525	Pleurocapsa minor PCC 7327	76.6	1e-221	0.63313073063668
nifB	nitrogenase cofactor biosynthesis protein NifB	Ava_3912	Trichormus variabilis ATCC 29413	99.6	7e-282	0.698989733419973
nifB	nitrogen fixation protein NifB	Ga0587236_01_2536392_2537825	Cylindrospermopsis raciborskii Cr2010	85.2	1.2e-241	0.738815318146131
nifD	Mo-nitrogenase MoFe protein subunit NifD precursor (EC 1.18.6.1)	CYA_1823	Synechococcus sp. JA-3-3Ab	75.4	8.8e-232	-0.138150594667557
nifD	Mo-nitrogenase MoFe protein subunit NifD precursor (EC 1.18.6.1)	Ava_3917	Trichormus variabilis ATCC 29413	95.4	2.8e-273	-0.161391461717466
nifD	Mo-nitrogenase MoFe protein subunit NifD precursor	Ga0263285_144054	Fischerella sp. NIES-4106	88.5	3.3e-274	-0.20205279422212
nifD	Mo-nitrogenase MoFe protein subunit NifD precursor	Cal6303_0238	Calothrix parietina PCC 6303	88.5	1.9e-250	-0.207176670306152
nifD	Mo-nitrogenase MoFe protein subunit NifD precursor (EC 1.18.6.1)	CYB_0422	Synechococcus sp. JA-2-3B'a(2-13)	75.6	1.8e-232	-0.21618126049291
nifD	nitrogenase molybdenum-iron protein alpha chain	Anacy_2117	Anabaena cylindrica PCC 7122	81.4	1.3e-153	-0.221547489452334
nifD	nitrogenase molybdenum-iron protein alpha chain	CylstDRAFT_5409	Cylindrospermum stagnale PCC 7417	79.5	3.1e-153	-0.237112509728054
nifD	Mo-nitrogenase MoFe protein subunit NifD precursor	Ga0123612_11182	Fischerella sp. NIES-3754	88.9	2.4e-275	-0.332201546567391
nifD	Mo-nitrogenase MoFe protein subunit NifD precursor	Ple7327_3530	Pleurocapsa minor PCC 7327	79.3	1.1e-234	-0.389077505387579
nifD	nitrogenase molybdenum-iron protein alpha chain	Ga0450653_01_1444149_1445531	Tolypothrix sp. PCC 7910	83.1	1.3e-237	-0.390157396651501
nifD	nitrogenase molybdenum-iron protein alpha chain	nitrogenase molybdenum-iron protein alpha chain	Nostoc sp. PCC 7120	1	0	-0.3969097413
nifD	Mo-nitrogenase MoFe protein subunit NifD precursor	Mic7113_1291	Microcoleus sp. PCC 7113	81.3	2.7e-240	-0.456674375904803
nifD	Nitrogenase molybdenum-iron protein, alpha and beta chains	Riv7116_6311	Rivularia sp. PCC 7116	83.2	3.6e-94	-0.463137138589378
nifD	Mo-nitrogenase MoFe protein subunit NifD precursor	Nos7107_3366	Nostoc sp. PCC 7107	96.3	1.2e-267	-0.605018275902395
nifD	Mo-nitrogenase MoFe protein subunit NifD precursor (EC 1.18.6.1)	Cyan7425_2365	Cyanothece sp. PCC 7425	79.4	9.2e-241	-0.634131892289327
nifD	Mo-nitrogenase MoFe protein subunit NifD precursor	Chro_4584	Chroococcidiopsis thermalis PCC 7203	79.6	2.7e-241	-0.648037808753701
nifD	nitrogenase molybdenum-iron protein alpha chain	Ga0587236_01_2530966_2532471	Cylindrospermopsis raciborskii Cr2010	81.6	7.3e-255	-0.659873390752702
nifD	Mo-nitrogenase MoFe protein subunit NifD precursor	Cal7507_0083	Calothrix sp. PCC 7507	83.1	3.1e-237	-0.706114666794717
nifD	Mo-nitrogenase MoFe protein subunit NifD precursor	Nos7524_1229	Nostoc sp. PCC 7524	96.3	3e-269	-0.736119679047751
nifD	Mo-nitrogenase MoFe protein subunit NifD precursor (EC 1.18.6.1)	Tery_4137	Trichodesmium erythraeum IMS101	72.9	2.2e-223	-0.754046727543082
nifD	Mo-nitrogenase MoFe protein subunit NifD precursor (EC 1.18.6.1)	Aazo_1353	Trichormus azollae 0708	83.7	3.8e-259	-0.912697053725794
nifD	Mo-nitrogenase MoFe protein subunit NifD precursor	NSP_40770	Nodularia spumigena CCY9414	80.2	3.3e-234	-0.926517747950229
nifD	nitrogenase molybdenum-iron protein alpha chain	Ga0263755_1102823	Microchaete diplosiphon NIES-3275	83.5	9e-137	0.0290966968672104
nifE	nitrogenase MoFe cofactor biosynthesis protein NifE	Ava_3932	Trichormus variabilis ATCC 29413	99.4	1e-280	-0.0464228249098928
nifE	nitrogenase molybdenum-cofactor synthesis protein NifE	Ga0263285_143955	Fischerella sp. NIES-4106	81.5	7.2e-234	-0.0592555718995715
nifE	nitrogenase iron-molybdenum cofactor biosynthesis protein NifE	nitrogenase iron-molybdenum cofactor biosynthesis protein NifE	Nostoc sp. PCC 7120	1	0	-0.0626078364
nifE	nitrogenase molybdenum-cofactor synthesis protein NifE	Cal7507_0115	Calothrix sp. PCC 7507	91.7	3.8e-248	-0.0847424028279651
nifE	nitrogenase molybdenum-cofactor synthesis protein NifE	NSP_40820	Nodularia spumigena CCY9414	90.2	5.3e-245	-0.179226390784386
nifE	Nitrogenase component 1 type Oxidoreductase	Cal6303_0200	Calothrix parietina PCC 6303	79.3	2.1e-129	-0.25140757320181
nifE	nitrogenase MoFe cofactor biosynthesis protein NifE	Aazo_1350	Trichormus azollae 0708	88.8	2e-241	-0.331692290810555
nifE	nitrogenase MoFe cofactor biosynthesis protein NifE	Tery_4139	Trichodesmium erythraeum IMS101	77.5	5.5e-211	-0.34062701052103
nifE	nitrogenase molybdenum-cofactor synthesis protein NifE	Riv7116_6217	Rivularia sp. PCC 7116	81.4	3.6e-224	-0.455177925381575
nifE	nitrogenase molybdenum-cofactor synthesis protein NifE	Ga0123612_11185	Fischerella sp. NIES-3754	81.7	9.7e-234	-0.539865405346484
nifE	nitrogenase molybdenum-cofactor synthesis protein NifE	Anacy_2218	Anabaena cylindrica PCC 7122	89.9	4.1e-245	0.0490108390371489
nifE	nitrogenase molybdenum-cofactor synthesis protein NifE	Nos7524_1200	Nostoc sp. PCC 7524	92.2	1.2e-259	0.112890798389698
nifE	nitrogenase molybdenum-cofactor synthesis protein NifE	Nos7107_3377	Nostoc sp. PCC 7107	90	6.6e-255	0.119925027878495
nifE	nitrogenase molybdenum-cofactor synthesis protein NifE	CylstDRAFT_5435	Cylindrospermum stagnale PCC 7417	91.2	1.2e-247	0.131229450814893
nifE	nitrogenase molybdenum-cofactor synthesis protein NifE	Mic7113_1288	Microcoleus sp. PCC 7113	83.6	8.5e-231	0.191854190315612
nifE	nitrogenase component 1 type oxidoreductase	Ga0263755_1102895	Microchaete diplosiphon NIES-3275	95.6	1.7e-148	0.207963188457461
nifE	nitrogenase molybdenum-cofactor synthesis protein NifE	Ple7327_3533	Pleurocapsa minor PCC 7327	81.1	4.3e-220	0.271996278494476
nifE	nitrogenase MoFe cofactor biosynthesis protein NifE	Cyan7425_4796	Cyanothece sp. PCC 7425	80.7	2.4e-222	0.275673799739109
nifE	nitrogenase molybdenum-cofactor synthesis protein NifE	Ga0587236_01_2527352_2528734	Cylindrospermopsis raciborskii Cr2010	89.7	1.2e-243	0.295683538872095
nifE	nitrogenase molybdenum-cofactor synthesis protein NifE	Ga0450653_01_1406604_1407437	Tolypothrix sp. PCC 7910	95.9	1.9e-148	0.321492233557543
nifE	nitrogenase molybdenum-cofactor synthesis protein NifE	Chro_4581	Chroococcidiopsis thermalis PCC 7203	81.7	8.3e-227	0.370892069843809
nifE	nitrogenase MoFe cofactor biosynthesis protein NifE	Npun_R0388	Nostoc punctiforme PCC 73102	91.9	5e-250	0.384329665145126
nifE	nitrogenase MoFe cofactor biosynthesis protein NifE	CYA_1834	Synechococcus sp. JA-3-3Ab	71.9	2.3e-200	0.526328123779544
nifE	nitrogenase MoFe cofactor biosynthesis protein NifE	CYB_0411	Synechococcus sp. JA-2-3B'a(2-13)	71.1	1.8e-200	0.545103223008873
nifH	Mo-nitrogenase iron protein subunit NifH	Nos7107_3365	Nostoc sp. PCC 7107	95.3	1.2e-161	-0.0584520977429679
nifH	nitrogenase iron protein NifH	Ga0450653_01_1445683_1446573	Tolypothrix sp. PCC 7910	94.6	1.9e-159	-0.0963806203595381
nifH	nitrogenase iron protein NifH	Ga0587236_01_2532588_2533475	Cylindrospermopsis raciborskii Cr2010	93.2	3.8e-158	-0.138962912055344
nifH	Mo-nitrogenase iron protein subunit NifH	Ple7327_3529	Pleurocapsa minor PCC 7327	82.1	1.4e-133	-0.149930422014098
nifH	Mo-nitrogenase iron protein subunit NifH (EC 1.18.6.1)	Aazo_1354	Trichormus azollae 0708	94.2	1e-158	-0.164286913444761
nifH	nitrogenase iron protein	nitrogenase iron protein	Nostoc sp. PCC 7120	1	0	-0.1768822869
nifH	Mo-nitrogenase iron protein subunit NifH (EC 1.18.6.1)	Tery_4136	Trichodesmium erythraeum IMS101	81.8	3.4e-134	-0.186655810538966
nifH	Mo-nitrogenase iron protein subunit NifH	Cal7507_0082	Calothrix sp. PCC 7507	85.6	2e-143	-0.211913254355287
nifH	Mo-nitrogenase iron protein subunit NifH	Ga0123612_11181	Fischerella sp. NIES-3754	95.2	3.7e-159	-0.298129246887486
nifH	nitrogenase iron protein NifH	Nos7524_5546	Nostoc sp. PCC 7524	83.9	7.9e-140	-0.302752652829879
nifH	Mo-nitrogenase iron protein subunit NifH	Anacy_2108	Anabaena cylindrica PCC 7122	94.6	1.8e-158	-0.329696541500381
nifH	Mo-nitrogenase iron protein subunit NifH	Mic7113_1292	Microcoleus sp. PCC 7113	83.6	5.9e-142	-0.437551856897468
nifH	Mo-nitrogenase iron protein subunit NifH	Chro_4585	Chroococcidiopsis thermalis PCC 7203	85.6	4.1e-144	-0.439753944857813
nifH	Mo-nitrogenase iron protein subunit NifH	Riv7116_6355	Rivularia sp. PCC 7116	90	5.4e-138	-0.448188256876181
nifH	Mo-nitrogenase iron protein subunit NifH	Ga0263285_14991	Fischerella sp. NIES-4106	87.9	1.8e-147	-0.470982304938366
nifH	Mo-nitrogenase iron protein subunit NifH (EC 1.18.6.1)	Cyan7425_2364	Cyanothece sp. PCC 7425	86.2	8.1e-144	-0.573328631859217
nifH	nitrogenase iron protein NifH	Cal6303_0395	Calothrix parietina PCC 6303	94.2	2.1e-71	-0.601942823045824
nifH	Mo-nitrogenase iron protein subunit NifH	Ga0263755_1102822	Microchaete diplosiphon NIES-3275	94.9	4.5e-160	0.014098720543259
nifH	Mo-nitrogenase iron protein subunit NifH	NSP_34540	Nodularia spumigena CCY9414	86.3	3.8e-145	0.0312782609133473
nifH	Mo-nitrogenase iron protein subunit NifH (EC 1.18.6.1)	Ava_3916	Trichormus variabilis ATCC 29413	96.9	1.3e-164	0.0491723648967688
nifH	Mo-nitrogenase iron protein subunit NifH (EC 1.18.6.1)	Npun_R0415	Nostoc punctiforme PCC 73102	87.3	5.4e-146	0.0929024952960522
nifH	Mo-nitrogenase iron protein subunit NifH	CylstDRAFT_5408	Cylindrospermum stagnale PCC 7417	87.3	2.2e-146	0.188408529958793
nifH	Mo-nitrogenase iron protein subunit NifH (EC 1.18.6.1)	CYB_0421	Synechococcus sp. JA-2-3B'a(2-13)	84.9	8.2e-140	0.34202847120932
nifH	Mo-nitrogenase iron protein subunit NifH (EC 1.18.6.1)	CYA_1824	Synechococcus sp. JA-3-3Ab	84.9	8e-140	0.34202847120932
nifH2	nitrogenase iron protein	nitrogenase iron protein	Nostoc sp. PCC 7120	1	0	-0.0282581494
nifH2	Mo-nitrogenase iron protein subunit NifH	CylstDRAFT_0568	Cylindrospermum stagnale PCC 7417	91.5	4.1e-153	-0.111381567505308
nifH2	nitrogenase iron protein NifH	Ga0587236_01_2532588_2533475	Cylindrospermopsis raciborskii Cr2010	87.1	2.8e-145	-0.138962912055344
nifH2	Mo-nitrogenase iron protein subunit NifH	Ple7327_3529	Pleurocapsa minor PCC 7327	83	5e-134	-0.149930422014098
nifH2	Mo-nitrogenase iron protein subunit NifH (EC 1.18.6.1)	Tery_4136	Trichodesmium erythraeum IMS101	82.1	2.9e-133	-0.186655810538966
nifH2	Mo-nitrogenase iron protein subunit NifH	Cal7507_0082	Calothrix sp. PCC 7507	91.8	5.8e-154	-0.211913254355287
nifH2	nitrogenase iron protein NifH	Ga0450653_01_4334053_4334946	Tolypothrix sp. PCC 7910	93.9	3.7e-158	-0.221186577866463
nifH2	Mo-nitrogenase iron protein subunit NifH	Ga0123612_11181	Fischerella sp. NIES-3754	87.8	8.6e-148	-0.298129246887486
nifH2	nitrogenase iron protein NifH	Nos7524_5546	Nostoc sp. PCC 7524	82	2.1e-140	-0.302752652829879
nifH2	Mo-nitrogenase iron protein subunit NifH	Ga0263755_1103541	Microchaete diplosiphon NIES-3275	93.9	3.2e-158	-0.383873826020823
nifH2	Mo-nitrogenase iron protein subunit NifH	Mic7113_1292	Microcoleus sp. PCC 7113	81.4	8.1e-139	-0.437551856897468
nifH2	Mo-nitrogenase iron protein subunit NifH	Chro_4585	Chroococcidiopsis thermalis PCC 7203	82.7	6.8e-139	-0.439753944857813
nifH2	Mo-nitrogenase iron protein subunit NifH	Riv7116_6355	Rivularia sp. PCC 7116	90.6	3.5e-137	-0.448188256876181
nifH2	Mo-nitrogenase iron protein subunit NifH	Ga0263285_14991	Fischerella sp. NIES-4106	92.2	5e-153	-0.470982304938366
nifH2	Mo-nitrogenase iron protein subunit NifH (EC 1.18.6.1)	Cyan7425_2364	Cyanothece sp. PCC 7425	88.5	3.5e-147	-0.573328631859217
nifH2	nitrogenase iron protein NifH	Cal6303_0395	Calothrix parietina PCC 6303	96.4	5.9e-74	-0.601942823045824
nifH2	Mo-nitrogenase iron protein subunit NifH	Anacy_3452	Anabaena cylindrica PCC 7122	90.4	5.5e-152	0.00611865879265072
nifH2	Mo-nitrogenase iron protein subunit NifH	Nos7107_1016	Nostoc sp. PCC 7107	96.6	2.4e-162	0.0115820852197122
nifH2	Mo-nitrogenase iron protein subunit NifH	NSP_34540	Nodularia spumigena CCY9414	92.4	5e-153	0.0312782609133473
nifH2	Mo-nitrogenase iron protein subunit NifH (EC 1.18.6.1)	Npun_R1035	Nostoc punctiforme PCC 73102	91.3	1.1e-151	0.0379602016801899
nifH2	Mo-nitrogenase iron protein subunit NifH (EC 1.18.6.1)	Ava_4478	Trichormus variabilis ATCC 29413	99.7	9.4e-168	0.0859632343775749
nifH2	Mo-nitrogenase iron protein subunit NifH (EC 1.18.6.1)	Aazo_3771	Trichormus azollae 0708	93.5	8e-156	0.200010322905883
nifH2	Mo-nitrogenase iron protein subunit NifH (EC 1.18.6.1)	CYB_0421	Synechococcus sp. JA-2-3B'a(2-13)	80.6	2.3e-137	0.34202847120932
nifH2	Mo-nitrogenase iron protein subunit NifH (EC 1.18.6.1)	CYA_1824	Synechococcus sp. JA-3-3Ab	80.6	2.2e-137	0.34202847120932
nifJ	pyruvate-ferredoxin/flavodoxin oxidoreductase	Spi6313_2344	Spirulina major PCC 6313	71.9	0	-0.192693150534188
nifJ	pyruvate-ferredoxin/flavodoxin oxidoreductase	Nos7107_3571	Nostoc sp. PCC 7107	70	0	-0.271672919106115
nifJ	pyruvate-ferredoxin/flavodoxin oxidoreductase	Cal7507_5433	Calothrix sp. PCC 7507	70.7	0	-0.348334648365806
nifJ	pyruvate-ferredoxin/flavodoxin oxidoreductase	Ga0198582_112246	Microcystis aeruginosa PCC 7806SL	72.9	0	-0.434541614120177
nifJ	pyruvate-flavodoxin oxidoreductase	MAE_38140	Microcystis aeruginosa NIES-843	73	0	-0.49213216916726
nifJ	pyruvate-ferredoxin/flavodoxin oxidoreductase	Oscil6304_5923	Oscillatoria acuminata PCC 6304	73.3	0	-0.505500091534264
nifJ	pyruvate-ferredoxin/flavodoxin oxidoreductase	Riv7116_3394	Rivularia sp. PCC 7116	70.2	0	-0.56576585051369
nifJ	pyruvate-flavodoxin oxidoreductase	AM1_D0258	Acaryochloris marina MBIC11017	70.4	0	-0.56715135209379
nifJ	pyruvate-ferredoxin/flavodoxin oxidoreductase	Mic7113_3074	Microcoleus sp. PCC 7113	74.2	0	-0.611254147931833
nifJ	pyruvate flavodoxin oxidoreductase	NIES39_L04090	Arthrospira platensis NIES-39	71.6	0	-0.622252679496412
nifJ	pyruvate oxidoreductase	sll0741	Synechocystis sp. PCC 6803	71	0	-0.689423637581388
nifJ	pyruvate-ferredoxin/flavodoxin oxidoreductase	Ga0263285_142830	Fischerella sp. NIES-4106	67.5	0	-0.704391002987828
nifJ	pyruvate-ferredoxin/flavodoxin oxidoreductase	Cal6303_3944	Calothrix parietina PCC 6303	69.4	0	-0.710331555933255
nifJ	pyruvate flavodoxin/ferredoxin oxidoreductase domain-containing protein	Npun_R4132	Nostoc punctiforme PCC 73102	69	0	-0.794313047080362
nifJ	Pyruvate:ferredoxin (flavodoxin) oxidoreductase	Synpcc7942_2384	Synechococcus elongatus PCC 7942	65.4	0	-0.831087134945724
nifJ	pyruvate-ferredoxin/flavodoxin oxidoreductase	Osc7112_1447	Oscillatoria nigro-viridis PCC 7112	74.6	0	-0.831636432056447
nifJ	pyruvate flavodoxin oxidoreductase	syc1721_c	Synechococcus elongatus PCC 6301	65.3	0	-0.861053313370849
nifJ	pyruvate-ferredoxin/flavodoxin oxidoreductase	Ga0587236_01_1526716_1530318	Cylindrospermopsis raciborskii Cr2010	78.9	0	-0.870776279278061
nifJ	pyruvate-ferredoxin/flavodoxin oxidoreductase	CylstDRAFT_2025	Cylindrospermum stagnale PCC 7417	69.9	0	-0.874040968360007
nifJ	pyruvate:ferredoxin (flavodoxin) oxidoreductase	pyruvate:ferredoxin (flavodoxin) oxidoreductase	Nostoc sp. PCC 7120	1	0	-0.8900673886
nifJ	pyruvate-ferredoxin/flavodoxin oxidoreductase	Ga0450653_01_336034_339810	Tolypothrix sp. PCC 7910	76.3	0	-0.898425940075913
nifJ	pyruvate-ferredoxin/flavodoxin oxidoreductase	Ga0450653_01_336034_339810	Tolypothrix sp. PCC 7910	73.2	4.2e-104	-0.898425940075913
nifJ	pyruvate-ferredoxin/flavodoxin oxidoreductase	GEI7407_1923	Geitlerinema sp. PCC 7407	72.7	0	-0.987080282893153
nifJ	pyruvate-ferredoxin/flavodoxin oxidoreductase	Ga0123612_11473	Fischerella sp. NIES-3754	75.3	0	-1.03663308816716
nifJ	pyruvate-ferredoxin/flavodoxin oxidoreductase	NSP_28610	Nodularia spumigena CCY9414	71.2	0	-1.07657741109446
nifJ	pyruvate-ferredoxin/flavodoxin oxidoreductase	Ga0263755_1102151	Microchaete diplosiphon NIES-3275	72.3	0	-1.15622621208945
nifJ	pyruvate-ferredoxin/flavodoxin oxidoreductase	Ga0263755_1102151	Microchaete diplosiphon NIES-3275	73.2	2.8e-104	-1.15622621208945
nifJ	ferredoxin (flavodoxin) oxidoreductase	Ava_3046	Trichormus variabilis ATCC 29413	95	0	-1.20288770102434
nifJ	pyruvate flavodoxin/ferredoxin oxidoreductase domain protein	Cyan7425_4369	Cyanothece sp. PCC 7425	73.4	0	-1.21992881649034
nifJ	pyruvate-ferredoxin/flavodoxin oxidoreductase	Nos7524_1840	Nostoc sp. PCC 7524	85.1	0	-1.2592903132114
nifJ	pyruvate:ferredoxin (flavodoxin) oxidoreductase, homodimeric	Anacy_4209	Anabaena cylindrica PCC 7122	83.4	0	-1.26164761643224
nifJ	pyruvate:ferredoxin (flavodoxin) oxidoreductase, homodimeric	Anacy_4209	Anabaena cylindrica PCC 7122	72.9	7.9e-16	-1.26164761643224
nifJ	pyruvate:ferredoxin (flavodoxin) oxidoreductase, homodimeric	Anacy_4209	Anabaena cylindrica PCC 7122	53.8	4.7e-08	-1.26164761643224
nifJ	pyruvate-ferredoxin/flavodoxin oxidoreductase	Chro_4405	Chroococcidiopsis thermalis PCC 7203	73.8	1.1e-275	-1.27658004476826
nifJ	pyruvate-ferredoxin/flavodoxin oxidoreductase	Chro_4405	Chroococcidiopsis thermalis PCC 7203	71	1.6e-175	-1.27658004476826
nifJ	pyruvate-ferredoxin/flavodoxin oxidoreductase	Chro_4405	Chroococcidiopsis thermalis PCC 7203	69.6	2.2e-111	-1.27658004476826
nifJ	pyruvate-ferredoxin/flavodoxin oxidoreductase	Ple7327_2008	Pleurocapsa minor PCC 7327	73.7	0	0.207657992720717
nifJ	pyruvate-ferredoxin/flavodoxin oxidoreductase	Cyagr_3413	Cyanobium gracile PCC 6307	63.9	0	0.839185534271357
nifJ2	pyruvate-ferredoxin/flavodoxin oxidoreductase	Spi6313_2344	Spirulina major PCC 6313	71	0	-0.192693150534188
nifJ2	pyruvate-ferredoxin/flavodoxin oxidoreductase	Nos7107_3571	Nostoc sp. PCC 7107	83.4	0	-0.271672919106115
nifJ2	pyruvate-ferredoxin/flavodoxin oxidoreductase	Cal7507_5433	Calothrix sp. PCC 7507	82	0	-0.348334648365806
nifJ2	pyruvate-ferredoxin/flavodoxin oxidoreductase	Ga0198582_112246	Microcystis aeruginosa PCC 7806SL	69.3	0	-0.434541614120177
nifJ2	pyruvate-flavodoxin oxidoreductase	MAE_38140	Microcystis aeruginosa NIES-843	69.4	0	-0.49213216916726
nifJ2	pyruvate-ferredoxin/flavodoxin oxidoreductase	Oscil6304_5923	Oscillatoria acuminata PCC 6304	74.2	0	-0.505500091534264
nifJ2	pyruvate-ferredoxin/flavodoxin oxidoreductase	Riv7116_3394	Rivularia sp. PCC 7116	74.5	0	-0.56576585051369
nifJ2	pyruvate-flavodoxin oxidoreductase	AM1_D0258	Acaryochloris marina MBIC11017	66	0	-0.56715135209379
nifJ2	pyruvate-ferredoxin/flavodoxin oxidoreductase	Ga0587236_01_172264_175821	Cylindrospermopsis raciborskii Cr2010	75.5	0	-0.571735958881103
nifJ2	pyruvate-ferredoxin/flavodoxin oxidoreductase	Mic7113_3074	Microcoleus sp. PCC 7113	71.5	0	-0.611254147931833
nifJ2	pyruvate-ferredoxin/flavodoxin oxidoreductase	Ga0123612_1182	Fischerella sp. NIES-3754	79.3	0	-0.617163906765868
nifJ2	pyruvate-ferredoxin/flavodoxin oxidoreductase	Ga0123612_1182	Fischerella sp. NIES-3754	67.7	1.6e-171	-0.617163906765868
nifJ2	pyruvate flavodoxin oxidoreductase	NIES39_L04090	Arthrospira platensis NIES-39	72	0	-0.622252679496412
nifJ2	pyruvate oxidoreductase	sll0741	Synechocystis sp. PCC 6803	69.2	0	-0.689423637581388
nifJ2	pyruvate-ferredoxin/flavodoxin oxidoreductase	Ga0263285_142830	Fischerella sp. NIES-4106	78.7	0	-0.704391002987828
nifJ2	pyruvate-ferredoxin/flavodoxin oxidoreductase	Cal6303_3944	Calothrix parietina PCC 6303	74.9	0	-0.710331555933255
nifJ2	pyruvate flavodoxin/ferredoxin oxidoreductase domain-containing protein	Npun_R4132	Nostoc punctiforme PCC 73102	82.2	0	-0.794313047080362
nifJ2	Pyruvate:ferredoxin (flavodoxin) oxidoreductase	Synpcc7942_2384	Synechococcus elongatus PCC 7942	62.7	0	-0.831087134945724
nifJ2	pyruvate-ferredoxin/flavodoxin oxidoreductase	Osc7112_1447	Oscillatoria nigro-viridis PCC 7112	70.4	0	-0.831636432056447
nifJ2	pyruvate flavodoxin oxidoreductase	syc1721_c	Synechococcus elongatus PCC 6301	62.6	0	-0.861053313370849
nifJ2	pyruvate-ferredoxin/flavodoxin oxidoreductase	CylstDRAFT_2025	Cylindrospermum stagnale PCC 7417	80.4	0	-0.874040968360007
nifJ2	ferredoxin (flavodoxin) oxidoreductase	Ava_1080	Trichormus variabilis ATCC 29413	95.3	0	-0.960194498458665
nifJ2	pyruvate-ferredoxin/flavodoxin oxidoreductase	GEI7407_1923	Geitlerinema sp. PCC 7407	69	0	-0.987080282893153
nifJ2	pyruvate-ferredoxin/flavodoxin oxidoreductase	Anacy_0789	Anabaena cylindrica PCC 7122	79.6	0	-0.997917361752216
nifJ2	pyruvate:ferredoxin (flavodoxin) oxidoreductase	pyruvate:ferredoxin (flavodoxin) oxidoreductase	Nostoc sp. PCC 7120	1	0	-1.015421379
nifJ2	pyruvate-ferredoxin/flavodoxin oxidoreductase	NSP_28610	Nodularia spumigena CCY9414	82.2	0	-1.07657741109446
nifJ2	pyruvate-ferredoxin/flavodoxin oxidoreductase	Ga0450653_01_3990402_3994040	Tolypothrix sp. PCC 7910	81.9	0	-1.08890737372772
nifJ2	pyruvate flavodoxin/ferredoxin oxidoreductase domain protein	Cyan7425_4369	Cyanothece sp. PCC 7425	69.3	0	-1.21992881649034
nifJ2	pyruvate-ferredoxin/flavodoxin oxidoreductase	Nos7524_2320	Nostoc sp. PCC 7524	89.2	0	-1.23407608122093
nifJ2	pyruvate-ferredoxin/flavodoxin oxidoreductase	Chro_4405	Chroococcidiopsis thermalis PCC 7203	69	4.6e-258	-1.27658004476826
nifJ2	pyruvate-ferredoxin/flavodoxin oxidoreductase	Chro_4405	Chroococcidiopsis thermalis PCC 7203	75.6	5e-156	-1.27658004476826
nifJ2	pyruvate-ferredoxin/flavodoxin oxidoreductase	Chro_4405	Chroococcidiopsis thermalis PCC 7203	76.5	5.8e-104	-1.27658004476826
nifJ2	pyruvate-ferredoxin/flavodoxin oxidoreductase	Ga0263755_1105210	Microchaete diplosiphon NIES-3275	82.8	0	-1.35143727029886
nifJ2	pyruvate-ferredoxin/flavodoxin oxidoreductase	Ple7327_2008	Pleurocapsa minor PCC 7327	74.3	0	0.207657992720717
nifJ2	pyruvate-ferredoxin/flavodoxin oxidoreductase	Cyagr_3413	Cyanobium gracile PCC 6307	59.8	0	0.839185534271357
nifK	Mo-nitrogenase MoFe protein subunit NifK	Ple7327_3531	Pleurocapsa minor PCC 7327	70.7	4.1e-229	-0.0691128841448903
nifK	Mo-nitrogenase MoFe protein subunit NifK	Riv7116_6279	Rivularia sp. PCC 7116	72.8	2.1e-193	-0.112903552066066
nifK	Mo-nitrogenase MoFe protein subunit NifK	Nos7107_3375	Nostoc sp. PCC 7107	95.5	1e-298	-0.168747392193806
nifK	Mo-nitrogenase MoFe protein subunit NifK	Cal6303_0222	Calothrix parietina PCC 6303	83.8	1.5e-266	-0.218500927021018
nifK	Mo-nitrogenase MoFe protein subunit NifK	Ga0263755_1102874	Microchaete diplosiphon NIES-3275	79	1.3e-207	-0.268017969074155
nifK	Mo-nitrogenase MoFe protein subunit NifK	Ga0263285_144053	Fischerella sp. NIES-4106	87	3.3e-229	-0.385430351593688
nifK	Mo-nitrogenase MoFe protein subunit NifK (EC 1.18.6.1)	Tery_4138	Trichodesmium erythraeum IMS101	69	2.2e-218	-0.392707282989326
nifK	Mo-nitrogenase MoFe protein subunit NifK	CylstDRAFT_5433	Cylindrospermum stagnale PCC 7417	77.3	2e-248	-0.416073591828184
nifK	Mo-nitrogenase MoFe protein subunit NifK	Ga0123612_11183	Fischerella sp. NIES-3754	86.9	2.9e-276	-0.424816212943556
nifK	nitrogenase molybdenum-iron protein subunit beta	nitrogenase molybdenum-iron protein subunit beta	Nostoc sp. PCC 7120	1	0	-0.4321755202
nifK	nitrogenase molybdenum-iron protein beta chain	Anacy_2216	Anabaena cylindrica PCC 7122	76.8	1.6e-244	-0.490512193086594
nifK	Mo-nitrogenase MoFe protein subunit NifK	Cal7507_0113	Calothrix sp. PCC 7507	77.9	1.3e-249	-0.491107474073833
nifK	nitrogenase molybdenum-iron protein beta chain	Ga0450653_01_1421809_1423113	Tolypothrix sp. PCC 7910	78.1	3.7e-206	-0.503852266519199
nifK	Mo-nitrogenase MoFe protein subunit NifK	Mic7113_1290	Microcoleus sp. PCC 7113	72.1	2.2e-229	-0.506536735185502
nifK	Mo-nitrogenase MoFe protein subunit NifK (EC 1.18.6.1)	Ava_3930	Trichormus variabilis ATCC 29413	98	0	-0.507059721971755
nifK	Mo-nitrogenase MoFe protein subunit NifK (EC 1.18.6.1)	Npun_R0390	Nostoc punctiforme PCC 73102	77.9	7.7e-249	-0.54346721718567
nifK	Mo-nitrogenase MoFe protein subunit NifK (EC 1.18.6.1)	CYA_1821	Synechococcus sp. JA-3-3Ab	67.4	4.7e-212	-0.651272944023233
nifK	nitrogenase molybdenum-iron protein beta chain	Ga0587236_01_2529183_2530718	Cylindrospermopsis raciborskii Cr2010	76.6	3.4e-247	-0.673344503639143
nifK	Mo-nitrogenase MoFe protein subunit NifK (EC 1.18.6.1)	CYB_0423	Synechococcus sp. JA-2-3B'a(2-13)	67.6	2.2e-212	-0.722565825471944
nifK	Mo-nitrogenase MoFe protein subunit NifK	NSP_40800	Nodularia spumigena CCY9414	75.2	8.9e-243	-0.778031602908047
nifK	Mo-nitrogenase MoFe protein subunit NifK (EC 1.18.6.1)	Cyan7425_2366	Cyanothece sp. PCC 7425	71.2	2.1e-224	-0.78580168293204
nifK	Mo-nitrogenase MoFe protein subunit NifK (EC 1.18.6.1)	Aazo_1352	Trichormus azollae 0708	76.8	2.7e-244	-0.792987283822671
nifK	Mo-nitrogenase MoFe protein subunit NifK	Chro_4583	Chroococcidiopsis thermalis PCC 7203	73.1	6.3e-233	-0.865489419690783
nifK	Mo-nitrogenase MoFe protein subunit NifK	Nos7524_1202	Nostoc sp. PCC 7524	96.4	2.2e-206	-1.08573685208822
nifN	nitrogenase MoFe cofactor biosynthesis protein NifE	Tery_4139	Trichodesmium erythraeum IMS101	55.6	6.4e-145	-0.34062701052103
nifN	nitrogenase molybdenum-iron protein NifN	Mic7113_1287	Microcoleus sp. PCC 7113	72.6	1.1e-184	-0.620550019798731
nifN	nitrogenase molybdenum-iron protein NifN	Riv7116_6216	Rivularia sp. PCC 7116	71.4	3.9e-180	-0.651505910582402
nifN	nitrogenase molybdenum-iron protein NifN	Cal7507_0116	Calothrix sp. PCC 7507	85.3	1.7e-213	-0.910899097469874
nifN	nitrogenase molybdenum-iron protein NifN	Ga0263285_143954	Fischerella sp. NIES-4106	73.6	4.4e-185	-0.924831236597425
nifN	nitrogenase molybdenum-iron protein NifN	Ga0123612_11186	Fischerella sp. NIES-3754	75.5	3.6e-190	-0.995034098330485
nifN	nitrogenase molybdenum-iron protein NifN	Ga0263755_1102896	Microchaete diplosiphon NIES-3275	86.4	1.7e-216	-1.05334277094481
nifN	nitrogenase molybdenum-iron protein NifN	Ga0587236_01_2526002_2527333	Cylindrospermopsis raciborskii Cr2010	80	2.4e-201	-1.0682323490531
nifN	nitrogenase molybdenum-iron protein NifN	Ple7327_3534	Pleurocapsa minor PCC 7327	60.6	1.3e-151	-1.07741636962402
nifN	nitrogenase molybdenum-iron protein NifN	Ga0450653_01_1405164_1406483	Tolypothrix sp. PCC 7910	86	3.2e-214	-1.12770565785972
nifN	nitrogenase molybdenum-iron cofactor biosynthesis protein NifN	Aazo_1349	Trichormus azollae 0708	80.2	9.6e-206	-1.13545740229593
nifN	nitrogenase iron-molybdenum cofactor biosynthesis protein NifN	nitrogenase iron-molybdenum cofactor biosynthesis protein NifN	Nostoc sp. PCC 7120	1	0	-1.1655855298
nifN	nitrogenase molybdenum-iron protein NifN	Nos7107_3378	Nostoc sp. PCC 7107	87.6	7.6e-221	-1.17618589025733
nifN	nitrogenase molybdenum-iron protein NifN	Anacy_2219	Anabaena cylindrica PCC 7122	81.1	3.5e-203	-1.21828574913632
nifN	nitrogenase molybdenum-iron protein NifN	Cal6303_0201	Calothrix parietina PCC 6303	73.2	1.5e-185	-1.21992294982143
nifN	nitrogenase molybdenum-cofactor biosynthesis protein NifN	Ava_3933	Trichormus variabilis ATCC 29413	98.2	3.1e-247	-1.22944886370679
nifN	nitrogenase molybdenum-iron protein NifN	NSP_40830	Nodularia spumigena CCY9414	84.9	1.2e-214	-1.30546558130947
nifN	nitrogenase molybdenum-iron protein NifN	Nos7524_1199	Nostoc sp. PCC 7524	88.5	3.9e-223	-1.37959163990521
nifN	nitrogenase molybdenum-iron cofactor biosynthesis protein NifN	Npun_R0387	Nostoc punctiforme PCC 73102	84.4	1.7e-212	-1.42588640432311
nifN	nitrogenase molybdenum-iron cofactor biosynthesis protein NifN	Cyan7425_4797	Cyanothece sp. PCC 7425	70.9	9.3e-176	-1.58767485677471
nifN	nitrogenase molybdenum-iron protein NifN	CylstDRAFT_5436	Cylindrospermum stagnale PCC 7417	82	1.1e-207	-1.80705478010792
nifN	nitrogenase molybdenum-iron cofactor biosynthesis protein NifN	CYA_1835	Synechococcus sp. JA-3-3Ab	58.3	8.6e-146	0.0660752854883986
nifN	nitrogenase molybdenum-iron cofactor biosynthesis protein NifN	CYB_0410	Synechococcus sp. JA-2-3B'a(2-13)	58.3	8.9e-146	0.0662066701197357
nifN	nitrogenase molybdenum-cofactor synthesis protein NifE	Chro_4581	Chroococcidiopsis thermalis PCC 7203	72.9	1.6e-184	0.370892069843809
nifP	serine O-acetyltransferase (EC 2.3.1.30)	Npun_F0427	Nostoc punctiforme PCC 73102	78.8	9.7e-112	-0.0961359128694935
nifP	serine O-acetyltransferase	Cyagr_2247	Cyanobium gracile PCC 6307	61.7	1.8e-70	-0.176540483743603
nifP	serine O-acetyltransferase (EC 2.3.1.30)	PMT0117	Prochlorococcus marinus MIT9313	58.4	1.1e-68	-0.197820077578289
nifP	serine O-acetyltransferase	Ga0450653_01_1494713_1495516	Tolypothrix sp. PCC 7910	81.3	3.5e-109	-0.227225219888562
nifP	serine O-acetyltransferase	Ga0587236_01_343408_344181	Cylindrospermopsis raciborskii Cr2010	71.3	3.9e-87	-0.243627557412417
nifP	serine O-acetyltransferase	Cyan10605_3069	Cyanobacterium aponinum PCC 10605	66.7	1.9e-84	-0.247570510962927
nifP	serine O-acetyltransferase (EC 2.3.1.30)	P9211_17661	Prochlorococcus marinus MIT9211	59.5	4e-71	-0.265189422062126
nifP	serine O-acetyltransferase	NSP_40570	Nodularia spumigena CCY9414	77.2	2.2e-109	-0.294599064061705
nifP	serine O-acetyltransferase (EC 2.3.1.30)	CYA_0556	Synechococcus sp. JA-3-3Ab	51.1	9.4e-57	-0.319000763535444
nifP	serine O-acetyltransferase (EC 2.3.1.30)	CYB_2852	Synechococcus sp. JA-2-3B'a(2-13)	51.1	8.7e-58	-0.334187107903165
nifP	serine O-acetyltransferase (EC 2.3.1.30)	syc1686_c	Synechococcus elongatus PCC 6301	68.6	2.1e-82	-0.370345101093288
nifP	serine O-acetyltransferase (EC 2.3.1.30)	Synpcc7942_2420	Synechococcus elongatus PCC 7942	68.6	2.1e-82	-0.370345101093288
nifP	serine O-acetyltransferase	Cyast_2321	Cyanobacterium stanieri PCC 7202	70.8	6.6e-88	-0.417217110908552
nifP	serine O-acetyltransferase	Ga0125238_111556	Synechococcus sp. WH 8103	59.9	3.2e-69	-0.421422832125815
nifP	serine O-acetyltransferase	Nos7107_3314	Nostoc sp. PCC 7107	79.5	3e-105	-0.426566443272774
nifP	serine O-acetyltransferase	Ga0263755_1102774	Microchaete diplosiphon NIES-3275	82.8	2.8e-110	-0.467475158177327
nifP	serine O-acetyltransferase	Anacy_0214	Anabaena cylindrica PCC 7122	78.7	2.2e-109	-0.487348277732746
nifP	serine O-acetyltransferase	Ga0198582_112282	Microcystis aeruginosa PCC 7806SL	72.4	1.6e-90	-0.514053713090953
nifP	serine O-acetyltransferase (EC 2.3.1.30)	MAE_33980	Microcystis aeruginosa NIES-843	73.4	2.2e-91	-0.525421790028385
nifP	serine O-acetyltransferase	Lepto7376_3284	Leptolyngbya sp. PCC 7376	70.6	3.6e-88	-0.548149493692575
nifP	serine O-acetyltransferase	Cal7507_0059	Calothrix sp. PCC 7507	79.3	1.5e-110	-0.585006326079087
nifP	serine O-acetyltransferase	Nos7524_5254	Nostoc sp. PCC 7524	87.2	2.7e-125	-0.668133606930588
nifP	serine O-acetyltransferase (EC 2.3.1.30)	P9303_01521	Prochlorococcus marinus MIT9303	59.2	1.8e-70	-0.688300391850466
nifP	serine O-acetyltransferase	Ga0263285_143729	Fischerella sp. NIES-4106	72.1	2.1e-91	-0.705341942551952
nifP	serine O-acetyltransferase (EC 2.3.1.30)	Ava_3953	Trichormus variabilis ATCC 29413	97.6	7.5e-142	-0.747917734799906
nifP	serine O-acetyltransferase	GEI7407_0883	Geitlerinema sp. PCC 7407	72.2	6.3e-92	-0.755318038854051
nifP	serine O-acetyltransferase	serine O-acetyltransferase	Nostoc sp. PCC 7120	1	0	-0.7723034054
nifP	serine O-acetyltransferase	Osc7112_5396	Oscillatoria nigro-viridis PCC 7112	75	1e-89	-0.773106643148368
nifP	serine O-acetyltransferase (EC 2.3.1.30)	AM1_1002	Acaryochloris marina MBIC11017	67.3	1.4e-86	-0.77416766866688
nifP	serine O-acetyltransferase	Riv7116_6367	Rivularia sp. PCC 7116	67.6	3.1e-94	-0.779222246474672
nifP	serine O-acetyltransferase (EC 2.3.1.30)	tlr0851	Thermosynechococcus elongatus BP-1	74.4	1.2e-93	-0.797870135372502
nifP	serine O-acetyltransferase	Spi6313_3513	Spirulina major PCC 6313	72.2	3.2e-89	-0.809983059653368
nifP	serine O-acetyltransferase	Mic7113_5224	Microcoleus sp. PCC 7113	72.4	1.3e-86	-0.815032123460874
nifP	serine O-acetyltransferase (EC 2.3.1.30)	slr1348	Synechocystis sp. PCC 6803	74	3.3e-89	-0.842738991158058
nifP	serine O-acetyltransferase (EC 2.3.1.30)	Aazo_1129	Trichormus azollae 0708	72.2	2.9e-90	-0.84824876286729
nifP	serine O-acetyltransferase	Ple7327_3093	Pleurocapsa minor PCC 7327	73.4	1.5e-91	-0.854744860305092
nifP	serine O-acetyltransferase (EC 2.3.1.30)	NIES39_E00610	Arthrospira platensis NIES-39	71.7	1.7e-87	-0.869030693412894
nifP	serine O-acetyltransferase	Sta7437_0559	Stanieria cyanosphaera PCC 7437	70.5	5.9e-89	-0.899143419574108
nifP	serine O-acetyltransferase (EC 2.3.1.30)	PMM1638	Prochlorococcus marinus pastoris CCMP 1986	60.2	4.1e-68	-0.932415666245654
nifP	serine O-acetyltransferase (EC 2.3.1.30)	Cyan7425_0397	Cyanothece sp. PCC 7425	73.7	5.3e-88	-0.966485136398962
nifP	serine O-acetyltransferase	Cri9333_3621	Crinalium epipsammum PCC 9333	75	3.9e-88	-1.02587058426238
nifP	serine O-acetyltransferase	CylstDRAFT_2710	Cylindrospermum stagnale PCC 7417	72.7	6.9e-85	-1.05253741577393
nifP	serine O-acetyltransferase (EC 2.3.1.30)	NATL1_20921	Prochlorococcus marinus NATL1A	59	3.3e-71	-1.13777559637804
nifP	serine O-acetyltransferase	Chro_3655	Chroococcidiopsis thermalis PCC 7203	67.9	5e-82	-1.19938758025208
nifP	serine O-acetyltransferase	Oscil6304_5798	Oscillatoria acuminata PCC 6304	75.5	7.7e-92	-1.21131528716769
nifP	serine O-acetyltransferase	Ga0123612_111229	Fischerella sp. NIES-3754	76.4	1.4e-103	-1.25494862054193
nifP	serine O-acetyltransferase	Cha6605_4260	Chamaesiphon minutus PCC 6605	75.6	5.4e-89	-1.26405754627506
nifP	serine O-acetyltransferase	Cal6303_0629	Calothrix parietina PCC 6303	70.7	1.2e-88	-1.2655365477927
nifP	serine O-acetyltransferase	Glo7428_4672	Gloeocapsa sp. PCC 7428	69.6	4.2e-85	-1.29209214933029
nifP	serine O-acetyltransferase	Dacsa_1069	Dactylococcopsis salina PCC 8305	73.6	3.6e-90	-1.48065229842006
nifP	serine O-acetyltransferase (EC 2.3.1.30)	Tery_4132	Trichodesmium erythraeum IMS101	69.2	3.2e-85	-1.62814498009259
nifP	serine O-acetyltransferase (EC 2.3.1.30)	sync_0087	Synechococcus sp. CC9311	60.6	1.3e-70	0.107125744385804
nifP	serine O-acetyltransferase (EC 2.3.1.30)	gvip346	Gloeobacter violaceus PCC 7421	61.5	7.1e-78	0.142958890768888
nifP	serine O-acetyltransferase	Pse7367_2743	Pseudanabaena sp. PCC 7367	65.6	1.4e-83	0.652327086139648
nifS	nitrogenase metalloclusters biosynthesis protein nifS	Npun_R0418	Nostoc punctiforme PCC 73102	88.5	9.4e-210	-0.0251443869433614
nifS	cysteine desulfurase	Riv7116_6358	Rivularia sp. PCC 7116	76.6	8.6e-179	-0.0336517503358957
nifS	aromatic amino acid beta-eliminating lyase/threonine aldolase	Ava_3914	Trichormus variabilis ATCC 29413	99.2	4.4e-229	-0.0447923439790459
nifS	cysteine desulfurase	Osc7112_1888	Oscillatoria nigro-viridis PCC 7112	42.2	8.9e-80	-0.0857616998702323
nifS	cysteine desulfurase IscS	gll4384	Gloeobacter violaceus PCC 7421	45.6	7.1e-96	-0.102247298889769
nifS	cysteine desulfurase	Nos7524_1240	Nostoc sp. PCC 7524	93.5	4.4e-218	-0.119723697836893
nifS	aminotransferase, class V	Tery_4134	Trichodesmium erythraeum IMS101	75.5	1.2e-174	-0.1943985176542
nifS	cysteine desulfurase	Oscil6304_1157	Oscillatoria acuminata PCC 6304	42.1	2.9e-80	-0.219455523714651
nifS	cysteine desulfurase NifS	cysteine desulfurase NifS	Nostoc sp. PCC 7120	1	0	-0.3137186342
nifS	cysteine desulfurase	NSP_40680	Nodularia spumigena CCY9414	89.8	1.9e-211	-0.3137712587501
nifS	possible cysteine desulfurase	NIES39_K04530	Arthrospira platensis NIES-39	41.6	9.8e-77	-0.340526552126867
nifS	cysteine desulfurase	Nos7107_3362	Nostoc sp. PCC 7107	90.5	9.9e-212	-0.341882457298127
nifS	cysteine desulfurase	Mic7113_1294	Microcoleus sp. PCC 7113	82.4	5e-192	-0.345019524978206
nifS	cysteine desulfurase	Ga0450653_01_1448582_1449790	Tolypothrix sp. PCC 7910	89.7	4.3e-210	-0.349759869735924
nifS	cysteine desulfurase	Sta7437_2277	Stanieria cyanosphaera PCC 7437	41.4	7.5e-78	-0.372828577572486
nifS	cysteine desulfurase	Lepto7376_1506	Leptolyngbya sp. PCC 7376	48.6	1.8e-89	-0.403382523573224
nifS	cysteine desulfurase	Ple7327_3527	Pleurocapsa minor PCC 7327	78.4	9.5e-181	-0.435529147518302
nifS	cysteine desulfurase	Cal7507_0079	Calothrix sp. PCC 7507	87.5	5.1e-206	-0.437537200038258
nifS	cysteine desulfurase NifS	Cyan7425_2362	Cyanothece sp. PCC 7425	76.3	1.2e-177	-0.438411806947034
nifS	cysteine desulfurase	Dacsa_2821	Dactylococcopsis salina PCC 8305	45.4	1.2e-87	-0.480034301617541
nifS	cysteine desulfurase	Ga0263755_1102818	Microchaete diplosiphon NIES-3275	89.5	6.4e-210	-0.483481254441131
nifS	cysteine desulfurase NifS	Aazo_1356	Trichormus azollae 0708	85.1	1.7e-198	-0.494701659916964
nifS	cysteine desulfurase	Spi6313_3732	Spirulina major PCC 6313	46.1	3.5e-85	-0.530257853940693
nifS	aminotransferase, class V	AM1_2660	Acaryochloris marina MBIC11017	46.6	9.8e-82	-0.552200270518072
nifS	cysteine desulfurase	tlr0115	Thermosynechococcus elongatus BP-1	45.5	6.3e-86	-0.562126457316191
nifS	cysteine desulfurase	Ga0587236_01_2534633_2535847	Cylindrospermopsis raciborskii Cr2010	84.2	1.4e-195	-0.657591108683671
nifS	cysteine desulfurase	Cha6605_3791	Chamaesiphon minutus PCC 6605	45.8	2.4e-86	-0.728478757630044
nifS	cysteine desulfurase	Cyast_1608	Cyanobacterium stanieri PCC 7202	42.7	9.2e-84	-0.746555737984364
nifS	cysteine desulfurase NifS	syc1552_c	Synechococcus elongatus PCC 6301	42.7	6.9e-80	-0.829079676210011
nifS	cysteine desulfurase NifS	Synpcc7942_2558	Synechococcus elongatus PCC 7942	42.7	7.1e-80	-0.829079676210011
nifS	cysteine desulfurase	Cri9333_3029	Crinalium epipsammum PCC 9333	44.9	1e-82	-0.945867724875586
nifS	cysteine desulfurase	Pse7367_0888	Pseudanabaena sp. PCC 7367	43.9	1.2e-81	-0.951426083778247
nifS	cysteine desulfurase	slr5022	Synechocystis sp. PCC 6803	40.6	2.4e-73	-1.0000073850773
nifS	cysteine desulfurase	Ga0198582_112078	Microcystis aeruginosa PCC 7806SL	43	3.5e-79	-1.25922605538723
nifS	cysteine desulfurase	MAE_58390	Microcystis aeruginosa NIES-843	42.7	2e-78	-1.27180547103226
nifS	cysteine desulfurase	Glo7428_4707	Gloeocapsa sp. PCC 7428	45.4	2.7e-86	0.0112648007436922
nifS	cysteine desulfurase	Chro_4587	Chroococcidiopsis thermalis PCC 7203	81.5	1.7e-196	0.0144612676690303
nifS	cysteine desulfurase	Ga0263285_144087	Fischerella sp. NIES-4106	83.1	8.8e-193	0.0338647134943242
nifS	cysteine desulfurase	CYB_0419	Synechococcus sp. JA-2-3B'a(2-13)	71.4	5.5e-163	0.0438028264511003
nifS	cysteine desulfurase	Ga0123612_11179	Fischerella sp. NIES-3754	83.6	1.1e-195	0.0470148324750979
nifS	cysteine desulfurase	Anacy_2106	Anabaena cylindrica PCC 7122	87.7	7.6e-205	0.0891003761976537
nifS	cysteine desulfurase	Cyagr_2855	Cyanobium gracile PCC 6307	42	2.1e-68	0.111645071220598
nifS	cysteine desulfurase	CYA_1826	Synechococcus sp. JA-3-3Ab	71.4	3.1e-163	0.143215585005538
nifS	cysteine desulfurase	Cal6303_0397	Calothrix parietina PCC 6303	82.2	3.6e-191	0.168309681312933
nifS	cysteine desulfurase	CylstDRAFT_5405	Cylindrospermum stagnale PCC 7417	86.4	5.5e-201	0.228044646021252
nifS	cysteine desulfurase	GEI7407_3431	Geitlerinema sp. PCC 7407	45.1	2.2e-86	0.317582357321462
nifS	NifS-like aminotransferase class-V	sync_2644	Synechococcus sp. CC9311	40.4	8.7e-72	0.360579106962673
nifS2	cysteine desulfurase IscS	gll4384	Gloeobacter violaceus PCC 7421	42.7	4.5e-79	-0.102247298889769
nifS2	aminotransferase, class V	CYB_1648	Synechococcus sp. JA-2-3B'a(2-13)	58	5.6e-120	-0.175068593418086
nifS2	aromatic amino acid beta-eliminating lyase/threonine aldolase	Ava_4856	Trichormus variabilis ATCC 29413	97.4	6.2e-212	-0.183874090643398
nifS2	cysteine desulfurase	Osc7112_1371	Oscillatoria nigro-viridis PCC 7112	68.5	2.1e-155	-0.212326612980327
nifS2	cysteine desulfurase	CylstDRAFT_6123	Cylindrospermum stagnale PCC 7417	83.5	3.5e-184	-0.239425049155634
nifS2	cysteine desulfurase	Ple7327_3167	Pleurocapsa minor PCC 7327	70.5	3.4e-159	-0.255455999969694
nifS2	possible cysteine desulfurase (class-V aminotransferase family)	PMT0717	Prochlorococcus marinus MIT9313	40.1	5.1e-73	-0.277344644649078
nifS2	cysteine desulfurase	Nos7524_0612	Nostoc sp. PCC 7524	84.5	7.8e-188	-0.327487901002767
nifS2	cysteine desulfurase	NSP_37340	Nodularia spumigena CCY9414	80.4	3.3e-181	-0.343932594851563
nifS2	aminotransferase, class V	CYA_2891	Synechococcus sp. JA-3-3Ab	57.8	1.3e-118	-0.346434039645724
nifS2	cysteine desulfurase	cysteine desulfurase	Nostoc sp. PCC 7120	1	0	-0.3590936725
nifS2	cysteine desulfurase	Cal7507_0572	Calothrix sp. PCC 7507	84.2	3.7e-185	-0.365714209356633
nifS2	cysteine desulfurase	Mic7113_3577	Microcoleus sp. PCC 7113	74.8	9.8e-161	-0.480714250705585
nifS2	cysteine desulfurase	Ga0587236_01_2304521_2305669	Cylindrospermopsis raciborskii Cr2010	73	5.1e-163	-0.567654584184023
nifS2	cysteine desulfurase	tll0913	Thermosynechococcus elongatus BP-1	64.6	1.3e-136	-0.619254001400055
nifS2	cysteine desulfurase	Dacsa_3448	Dactylococcopsis salina PCC 8305	68	1.4e-146	-0.665526570472287
nifS2	possible cysteine desulfurase	NIES39_A08350	Arthrospira platensis NIES-39	73	3.7e-158	-0.672975357078451
nifS2	cysteine desulfurase	Cal6303_4713	Calothrix parietina PCC 6303	72.1	9.2e-160	-0.711605948813207
nifS2	cysteine desulfurase	Spi6313_1876	Spirulina major PCC 6313	61.9	4.5e-130	-0.737962522923603
nifS2	cysteine desulfurase	Lepto7376_3237	Leptolyngbya sp. PCC 7376	61.5	6.4e-132	-0.774487080869868
nifS2	aminotransferase, class V	Tery_1872	Trichodesmium erythraeum IMS101	70.8	1.1e-156	-0.788789751095935
nifS2	cysteine desulfurase	Ga0263755_1105439	Microchaete diplosiphon NIES-3275	83.7	1.3e-180	-0.809580861125756
nifS2	cysteine desulfurase	GEI7407_1047	Geitlerinema sp. PCC 7407	68.7	4.9e-152	-0.822523426627094
nifS2	cysteine desulfurase	Oscil6304_4615	Oscillatoria acuminata PCC 6304	69.3	7.1e-153	-0.860676698351842
nifS2	aminotransferase class V	Cyan7425_5030	Cyanothece sp. PCC 7425	70.5	3.4e-150	-0.877006212000039
nifS2	cysteine desulfurase	Ga0450653_01_6124183_6125331	Tolypothrix sp. PCC 7910	82.1	9e-181	-0.88575127850156
nifS2	cysteine desulfurase	Cri9333_2707	Crinalium epipsammum PCC 9333	70.2	5.7e-155	-0.943085354284222
nifS2	cysteine desulfurase	Anacy_2017	Anabaena cylindrica PCC 7122	79.9	5.5e-176	-0.958741846311392
nifS2	cysteine desulfurase	syc2165_c	Synechococcus elongatus PCC 6301	58.1	3.9e-120	-0.965781278278385
nifS2	cysteine desulfurase	Synpcc7942_1929	Synechococcus elongatus PCC 7942	58.1	4e-120	-0.965781278278385
nifS2	cysteine desulfurase	Ga0263285_144930	Fischerella sp. NIES-4106	76.2	2.2e-169	-1.00642571132713
nifS2	cysteine desulfurase	MAE_14830	Microcystis aeruginosa NIES-843	66.9	2.4e-145	-1.03185288302452
nifS2	cysteine desulfurase	Glo7428_4349	Gloeocapsa sp. PCC 7428	73.5	2.3e-162	-1.04782665569687
nifS2	NifS protein	sll0704	Synechocystis sp. PCC 6803	63	2.8e-135	-1.05263969697896
nifS2	aminotransferase, class V	Npun_R2564	Nostoc punctiforme PCC 73102	82.7	4.7e-182	-1.05500394465569
nifS2	cysteine desulfurase	Sta7437_3560	Stanieria cyanosphaera PCC 7437	69	6.8e-153	-1.11431809440338
nifS2	cysteine desulfurase	Ga0123612_112901	Fischerella sp. NIES-3754	77.3	5.5e-171	-1.12825783516885
nifS2	cysteine desulfurase	Cyan10605_1305	Cyanobacterium aponinum PCC 10605	58.1	1.5e-120	-1.16802903180282
nifS2	cysteine desulfurase	Cyast_0200	Cyanobacterium stanieri PCC 7202	60.8	3.5e-128	-1.19921751551002
nifS2	cysteine desulfurase	Aazo_4811	Trichormus azollae 0708	79.6	2.4e-176	-1.22982170087755
nifS2	aminotransferase, class V	AM1_4769	Acaryochloris marina MBIC11017	67.2	5.8e-148	-1.23858646538249
nifS2	cysteine desulfurase	Ga0198582_111067	Microcystis aeruginosa PCC 7806SL	66.9	3.3e-146	-1.26334777223436
nifS2	cysteine desulfurase	Cha6605_5178	Chamaesiphon minutus PCC 6605	67.9	1.9e-149	-1.30279507995186
nifS2	cysteine desulfurase	Pse7367_0933	Pseudanabaena sp. PCC 7367	56.2	6.3e-128	-1.38021133955504
nifS2	cysteine desulfurase	Chro_3394	Chroococcidiopsis thermalis PCC 7203	78.3	1.8e-176	-1.41332936888568
nifS2	cysteine desulfurase	Riv7116_5821	Rivularia sp. PCC 7116	77.3	1.1e-170	-1.43544534248215
nifS2	cysteine desulfurase	Nos7107_4482	Nostoc sp. PCC 7107	80.1	3.9e-181	-1.62218653008582
nifS2	cysteine desulfurase	Cyagr_2855	Cyanobium gracile PCC 6307	41.8	1.9e-71	0.111645071220598
nifS2	cysteine desulfurase	Syncc8109_2540	Synechococcus sp. WH 8109	43.1	1.9e-74	0.305405712591885
nifT	nitrogen fixation protein NifT	CylstDRAFT_5391	Cylindrospermum stagnale PCC 7417	74.2	1.7e-22	-0.0149489836159518
nifT	nitrogen fixation protein NifT	Chro_4596	Chroococcidiopsis thermalis PCC 7203	62.1	2.3e-18	-0.0625743344884315
nifT	nitrogen fixation protein NifT	Ga0263755_1102768	Microchaete diplosiphon NIES-3275	80.3	3.6e-25	-0.171598855543727
nifT	nitrogen fixation protein NifT	Ga0587236_01_2229084_2229287	Cylindrospermopsis raciborskii Cr2010	73.1	8.9e-23	-0.212694568567138
nifT	nitrogen fixation protein NifT	NSP_40520	Nodularia spumigena CCY9414	71.2	1e-21	-0.343692419688596
nifT	nitrogen fixation protein NifT	Glo7428_1805	Gloeocapsa sp. PCC 7428	65.2	9.1e-19	-0.42870120260781
nifT	nitrogen fixation protein FixT	Cyan7425_2369	Cyanothece sp. PCC 7425	61.2	2.3e-17	-0.434057433476232
nifT	nitrogen fixation protein NifT	Ga0450653_01_1498254_1498457	Tolypothrix sp. PCC 7910	79.1	1.9e-25	-0.443805093907283
nifT	putative nitrogen fixation protein NifT	putative nitrogen fixation protein NifT	Nostoc sp. PCC 7120	1	0	-0.4582367191
nifT	nitrogen fixation protein NifT	Ple7327_3516	Pleurocapsa minor PCC 7327	59.1	6.2e-16	-0.483410656796836
nifT	NifT/FixU	Ava_3958	Trichormus variabilis ATCC 29413	97	1.3e-32	-0.524562941864085
nifT	NifT/FixU	Tery_4128	Trichodesmium erythraeum IMS101	58.8	1.8e-14	-0.533331301867978
nifT	nitrogen fixation protein NifT	Cal6303_1162	Calothrix parietina PCC 6303	70.1	1e-21	-0.539342614203287
nifT	NifT/FixU family protein	CYB_0427	Synechococcus sp. JA-2-3B'a(2-13)	57.6	1.1e-15	-0.760876981666551
nifT	NifT/FixU family protein	CYA_1818	Synechococcus sp. JA-3-3Ab	57.6	1.1e-15	-0.760876981666551
nifT	nitrogen fixation protein NifT	Nos7524_5260	Nostoc sp. PCC 7524	86.4	9.2e-28	0.0322141503182944
nifT	NifT/FixU family protein	Npun_F0432	Nostoc punctiforme PCC 73102	80.3	1.8e-25	0.0400507775183452
nifT	nitrogen fixation protein NifT	Anacy_0220	Anabaena cylindrica PCC 7122	71.2	1.3e-21	0.170262589265638
nifT	nitrogen fixation protein FixT	Aazo_1370	Trichormus azollae 0708	72.7	9.9e-22	0.27540465298731
nifT	nitrogen fixation protein NifT	Ga0123612_111223	Fischerella sp. NIES-3754	69.7	9.1e-21	0.328844812796035
nifT	nitrogen fixation protein NifT	Riv7116_6372	Rivularia sp. PCC 7116	71.6	1.1e-22	0.337026830325444
nifT	nitrogen fixation protein NifT	Ga0263285_14978	Fischerella sp. NIES-4106	69.7	1.1e-20	0.341962983584307
nifT	nitrogen fixation protein NifT	Cal7507_0053	Calothrix sp. PCC 7507	81.8	2.3e-26	0.437755752694626
nifT	nitrogen fixation protein NifT	Nos7107_3308	Nostoc sp. PCC 7107	87.9	3e-28	0.446890111174244
nifT	nitrogen fixation protein NifT	Mic7113_1302	Microcoleus sp. PCC 7113	62.1	1.8e-17	0.481513323961991
nifU	Fe-S cluster biogenesis protein NfuA, 4Fe-4S-binding domain	Pse7367_0338	Pseudanabaena sp. PCC 7367	55.1	2.8e-14	-0.0430536926767482
nifU	Modular FeS cluster scaffolding protein NifU	Aazo_1355	Trichormus azollae 0708	78.9	4.4e-138	-0.0739561223024288
nifU	NifU-like protein	NSP_40690	Nodularia spumigena CCY9414	82	5.2e-142	-0.108100074139377
nifU	Fe-S cluster assembly protein NifU	Fe-S cluster assembly protein NifU	Nostoc sp. PCC 7120	1	0	-0.1088944526
nifU	NifU-like protein	Chro_4586	Chroococcidiopsis thermalis PCC 7203	74.5	1.2e-127	-0.113895473849202
nifU	Modular FeS cluster scaffolding protein NifU	Ava_3915	Trichormus variabilis ATCC 29413	98.3	1.5e-168	-0.132412399111871
nifU	Modular FeS cluster scaffolding protein NifU	NIES39_A07450	Arthrospira platensis NIES-39	58	7.2e-16	-0.173470746173975
nifU	NifU-like protein	Anacy_2107	Anabaena cylindrica PCC 7122	78.9	7.6e-141	-0.194373287642651
nifU	Fe-S cluster biogenesis protein NfuA, 4Fe-4S-binding domain	Dacsa_3520	Dactylococcopsis salina PCC 8305	54.5	2.1e-15	-0.197722042390542
nifU	NifU-like protein	Ga0587236_01_2533658_2534584	Cylindrospermopsis raciborskii Cr2010	74	8.1e-132	-0.211945608706793
nifU	NifU protein homolog	tsl1293	Thermosynechococcus elongatus BP-1	50.7	1.7e-14	-0.226698416963736
nifU	Fe-S cluster biogenesis protein NfuA, 4Fe-4S-binding domain	Glo7428_4645	Gloeocapsa sp. PCC 7428	55.1	9.4e-15	-0.261212654516541
nifU	hypothetical protein	gsl2877	Gloeobacter violaceus PCC 7421	56.5	6e-15	-0.309717866396495
nifU	Fe-S cluster biogenesis protein NfuA, 4Fe-4S-binding domain	Cri9333_0993	Crinalium epipsammum PCC 9333	53.6	4.4e-14	-0.346068663405331
nifU	Fe-S cluster biogenesis protein NfuA	Ga0198582_11621	Microcystis aeruginosa PCC 7806SL	61.2	1.9e-16	-0.34669649022229
nifU	Fe-S cluster biogenesis protein NfuA, 4Fe-4S-binding domain	Cyast_0475	Cyanobacterium stanieri PCC 7202	58	8e-16	-0.35961183985871
nifU	NifU-like protein	Cal7507_0080	Calothrix sp. PCC 7507	82.1	6.7e-142	-0.359969135119306
nifU	NifU-like protein	P9303_20981	Prochlorococcus marinus MIT9303	51.8	8.7e-16	-0.373600134505751
nifU	NifU-like protein	PMT0254	Prochlorococcus marinus MIT9313	51.8	7.5e-16	-0.373600134505751
nifU	Fe-S cluster biogenesis protein NfuA, 4Fe-4S-binding domain	Oscil6304_0023	Oscillatoria acuminata PCC 6304	55.1	4.5e-14	-0.385348116932776
nifU	NifU-like protein	P9211_04161	Prochlorococcus marinus MIT9211	57.5	1.2e-16	-0.398335177954058
nifU	NifU domain protein	sync_0647	Synechococcus sp. CC9311	51.8	3.9e-16	-0.414633633524613
nifU	Fe-S cluster assembly protein NifU	Cyan7425_2363	Cyanothece sp. PCC 7425	70.1	5.2e-122	-0.423461468184877
nifU	Fe-S cluster biogenesis protein NfuA, 4Fe-4S-binding domain	Lepto7376_3253	Leptolyngbya sp. PCC 7376	53.6	4.2e-14	-0.42917050687412
nifU	NifU domain protein	AM1_1529	Acaryochloris marina MBIC11017	58	4.5e-15	-0.439312106411579
nifU	Fe-S cluster assembly protein NifU	Tery_4135	Trichodesmium erythraeum IMS101	62.1	3e-106	-0.461536133858499
nifU	NifU-like protein	Mic7113_1293	Microcoleus sp. PCC 7113	70	4.1e-122	-0.464426782560437
nifU	NifU-like protein	Riv7116_6357	Rivularia sp. PCC 7116	70.4	2.2e-123	-0.472559680858119
nifU	NifU-like protein	Nos7107_3363	Nostoc sp. PCC 7107	82.5	3e-144	-0.474438994759595
nifU	NifU-like protein	MAE_15560	Microcystis aeruginosa NIES-843	59.7	1.1e-15	-0.486296528700806
nifU	Modular FeS cluster scaffolding protein NifU	syc1068_d	Synechococcus elongatus PCC 6301	58	3.4e-15	-0.507540015973275
nifU	putative NifU-like protein	Synpcc7942_0450	Synechococcus elongatus PCC 7942	58	3.5e-15	-0.507540015973275
nifU	Fe-S cluster biogenesis protein NfuA, 4Fe-4S-binding domain	Cha6605_5550	Chamaesiphon minutus PCC 6605	59.2	6.2e-15	-0.603388206050589
nifU	NifU-like protein	NATL1_04711	Prochlorococcus marinus NATL1A	65	1.6e-16	-0.628746184357627
nifU	Modular FeS cluster scaffolding protein NifU	Nos7524_1239	Nostoc sp. PCC 7524	93	1.3e-158	-0.640373482171421
nifU	Fe-S cluster biogenesis protein NfuA	Spi6313_0659	Spirulina major PCC 6313	53.6	1.6e-13	-0.661352857414576
nifU	NifU protein	ssl2667	Synechocystis sp. PCC 6803	59.4	1e-15	-0.677939329470772
nifU	Fe-S cluster biogenesis protein NfuA, 4Fe-4S-binding domain	Ga0125238_112576	Synechococcus sp. WH 8103	58.6	6.4e-16	-0.726774656376273
nifU	Fe-S cluster biogenesis protein NfuA, 4Fe-4S-binding domain	Syncc8109_1916	Synechococcus sp. WH 8109	58.6	5.5e-16	-0.726774656376273
nifU	Modular FeS cluster scaffolding protein NifU	CYB_0420	Synechococcus sp. JA-2-3B'a(2-13)	60.4	3e-105	-0.727027791046151
nifU	Fe-S cluster biogenesis protein NfuA, 4Fe-4S-binding domain	Cyan10605_0698	Cyanobacterium aponinum PCC 10605	58	1.7e-15	-0.800016285385614
nifU	Modular FeS cluster scaffolding protein NifU	CYA_1825	Synechococcus sp. JA-3-3Ab	61	1.6e-106	-0.841621446431717
nifU	NifU-like protein	PMM0418	Prochlorococcus marinus pastoris CCMP 1986	56	2e-16	-0.977214685164386
nifU	NifU-like protein	Cal6303_0396	Calothrix parietina PCC 6303	74.3	1.1e-131	-1.38210810088707
nifU	NifU-like protein	CylstDRAFT_5406	Cylindrospermum stagnale PCC 7417	82.7	5.1e-143	0.0108340333909451
nifU	Modular FeS cluster scaffolding protein NifU	Ga0123612_11180	Fischerella sp. NIES-3754	71.9	7.2e-126	0.0451672599634003
nifU	Fe-S cluster biogenesis protein NfuA, 4Fe-4S-binding domain	GEI7407_0867	Geitlerinema sp. PCC 7407	59.4	6.7e-16	0.0591281023550976
nifU	NifU-like protein	Ga0263285_144086	Fischerella sp. NIES-4106	74.4	3.3e-128	0.0868811305465671
nifU	Fe-S cluster biogenesis protein NfuA, 4Fe-4S-binding domain	Osc7112_2769	Oscillatoria nigro-viridis PCC 7112	56.5	7.5e-15	0.132960831979739
nifU	NifU-like protein	Ple7327_3528	Pleurocapsa minor PCC 7327	67.4	1.2e-114	0.133816189956428
nifU	Modular FeS cluster scaffolding protein NifU	Npun_R0417	Nostoc punctiforme PCC 73102	83.7	6.7e-144	0.141104957202687
nifU	NifU-like protein	Ga0450653_01_1447514_1448431	Tolypothrix sp. PCC 7910	80.7	8.6e-139	0.173613679115057
nifU	NifU-like protein	Ga0263755_1102819	Microchaete diplosiphon NIES-3275	80.7	6.4e-138	0.259303408867464
nifU	Fe-S cluster biogenesis protein NfuA, 4Fe-4S-binding domain	Sta7437_4125	Stanieria cyanosphaera PCC 7437	59.7	6.1e-16	0.289952222154906
nifU	Fe-S cluster biogenesis protein NfuA, 4Fe-4S-binding domain	Cyagr_1420	Cyanobium gracile PCC 6307	54.3	6.8e-16	0.371927163682733
nifV1	homocitrate synthase	Cyan7425_2367	Cyanothece sp. PCC 7425	70.7	5.7e-150	-0.465073598505616
nifV1	homocitrate synthase NifV	Nos7107_3310	Nostoc sp. PCC 7107	90.5	3.8e-197	-0.499102390844803
nifV1	homocitrate synthase NifV	Ga0263285_14976	Fischerella sp. NIES-4106	83.8	1e-182	-0.635147453205965
nifV1	homocitrate synthase NifV	Ga0123612_111225	Fischerella sp. NIES-3754	84.9	1.5e-184	-0.756643587931546
nifV1	homocitrate synthase 1	CYB_0424	Synechococcus sp. JA-2-3B'a(2-13)	61	1.5e-125	-0.76791716016081
nifV1	homocitrate synthase NifV	CYA_1820	Synechococcus sp. JA-3-3Ab	61.3	1.3e-126	-0.773309767207867
nifV1	homocitrate synthase NifV	Chro_4594	Chroococcidiopsis thermalis PCC 7203	81.5	2.4e-173	-0.957155780944158
nifV1	homocitrate synthase NifV	Nos7524_5258	Nostoc sp. PCC 7524	92	1.6e-201	-1.03756264878002
nifV1	homocitrate synthase NifV	Cal6303_1160	Calothrix parietina PCC 6303	83	8.3e-182	-1.10840274546889
nifV1	homocitrate synthase NifV	Ple7327_3518	Pleurocapsa minor PCC 7327	70.4	1e-152	-1.1138592332867
nifV1	homocitrate synthase	homocitrate synthase	Nostoc sp. PCC 7120	1	0	-1.1776650024
nifV1	homocitrate synthase NifV	Anacy_0218	Anabaena cylindrica PCC 7122	86.7	2.7e-188	-1.18096139910492
nifV1	trans-homoaconitate synthase	Ava_3956	Trichormus variabilis ATCC 29413	99.5	3.4e-215	-1.25811005913475
nifV1	homocitrate synthase	Aazo_1372	Trichormus azollae 0708	85.1	2.3e-184	-1.36423495219669
nifV1	homocitrate synthase NifV	Riv7116_6370	Rivularia sp. PCC 7116	76.5	5.2e-170	-1.38335737692412
nifV1	homocitrate synthase NifV	Cal7507_0055	Calothrix sp. PCC 7507	89.1	1.1e-194	-1.39732017494354
nifV1	homocitrate synthase	Npun_F0430	Nostoc punctiforme PCC 73102	89.7	5.6e-196	-1.43457900424059
nifV1	homocitrate synthase NifV	Ga0263755_1102770	Microchaete diplosiphon NIES-3275	86.7	6.3e-191	-1.51150251216055
nifV1	homocitrate synthase NifV	Ga0450653_01_1496872_1498005	Tolypothrix sp. PCC 7910	87.3	8.4e-192	-1.55197684225338
nifV1	homocitrate synthase NifV	NSP_40540	Nodularia spumigena CCY9414	85.9	7.9e-188	-1.56049583898894
nifV1	homocitrate synthase NifV	Ga0587236_01_2227852_2228748	Cylindrospermopsis raciborskii Cr2010	75.7	3.5e-124	-1.5663317784784
nifV1	homocitrate synthase NifV	CylstDRAFT_5393	Cylindrospermum stagnale PCC 7417	85.9	2.7e-189	-1.58983033261245
nifV1	homocitrate synthase NifV	Mic7113_1300	Microcoleus sp. PCC 7113	76.1	3.7e-165	0.334403638085273
nifV2	homocitrate synthase	Cyan7425_2367	Cyanothece sp. PCC 7425	71.5	1.8e-151	-0.465073598505616
nifV2	homocitrate synthase NifV	Ga0263285_14976	Fischerella sp. NIES-4106	79	7e-168	-0.635147453205965
nifV2	homocitrate synthase NifV	Ga0123612_111225	Fischerella sp. NIES-3754	80.3	1.6e-170	-0.756643587931546
nifV2	homocitrate synthase 1	CYB_0424	Synechococcus sp. JA-2-3B'a(2-13)	59.8	8.1e-124	-0.76791716016081
nifV2	homocitrate synthase NifV	CYA_1820	Synechococcus sp. JA-3-3Ab	60.1	7.1e-125	-0.773309767207867
nifV2	homocitrate synthase NifV	NSP_35410	Nodularia spumigena CCY9414	78.5	5.1e-163	-0.814734968774798
nifV2	homocitrate synthase NifV	Chro_4594	Chroococcidiopsis thermalis PCC 7203	80.4	8.3e-166	-0.957155780944158
nifV2	homocitrate synthase NifV	Cal6303_1160	Calothrix parietina PCC 6303	79.3	1e-168	-1.10840274546889
nifV2	homocitrate synthase NifV	Ple7327_3518	Pleurocapsa minor PCC 7327	69.3	5.9e-148	-1.1138592332867
nifV2	homocitrate synthase	homocitrate synthase	Nostoc sp. PCC 7120	1	0	-1.1402247849
nifV2	trans-homoaconitate synthase	Ava_0938	Trichormus variabilis ATCC 29413	97.6	8.2e-209	-1.15114624254814
nifV2	homocitrate synthase NifV	Anacy_0218	Anabaena cylindrica PCC 7122	76.3	2.7e-164	-1.18096139910492
nifV2	homocitrate synthase	Aazo_1372	Trichormus azollae 0708	75.2	2.5e-162	-1.36423495219669
nifV2	homocitrate synthase NifV	Nos7107_0175	Nostoc sp. PCC 7107	83.3	2.4e-175	-1.38153956476878
nifV2	homocitrate synthase NifV	Riv7116_6370	Rivularia sp. PCC 7116	72.7	3.3e-156	-1.38335737692412
nifV2	homocitrate synthase	Npun_F0430	Nostoc punctiforme PCC 73102	77.6	9.3e-167	-1.43457900424059
nifV2	homocitrate synthase NifV	Ga0263755_1102770	Microchaete diplosiphon NIES-3275	77.1	2.2e-167	-1.51150251216055
nifV2	homocitrate synthase NifV	Ga0450653_01_1496872_1498005	Tolypothrix sp. PCC 7910	77.1	8.4e-168	-1.55197684225338
nifV2	homocitrate synthase NifV	Ga0587236_01_2227852_2228748	Cylindrospermopsis raciborskii Cr2010	69.4	1.2e-113	-1.5663317784784
nifV2	homocitrate synthase NifV	CylstDRAFT_5393	Cylindrospermum stagnale PCC 7417	76.8	8.6e-164	-1.58983033261245
nifV2	homocitrate synthase NifV	Cal7507_3999	Calothrix sp. PCC 7507	82.7	6.4e-174	-1.80030675209188
nifV2	homocitrate synthase NifV	Nos7524_2286	Nostoc sp. PCC 7524	84.1	9.9e-180	-1.80466814068876
nifV2	homocitrate synthase NifV	Mic7113_1300	Microcoleus sp. PCC 7113	75.7	4e-159	0.334403638085273
nifW	nitrogen fixation protein NifW	Tery_4142	Trichodesmium erythraeum IMS101	49.5	3.8e-24	-0.675249045225499
nifW	nitrogenase-stabilizing/protective protein	Riv7116_6212	Rivularia sp. PCC 7116	62.9	1.4e-35	-0.78212414647549
nifW	nitrogenase-stabilizing/protective protein	CylstDRAFT_5440	Cylindrospermum stagnale PCC 7417	69.5	2.3e-37	-0.810620128578721
nifW	nitrogenase-stabilizing/protective protein	Cal7507_0120	Calothrix sp. PCC 7507	65.7	1.5e-35	-0.829795676495872
nifW	nitrogen fixation protein NifW	Cyan7425_4801	Cyanothece sp. PCC 7425	53.8	1.2e-28	-0.840900758809736
nifW	nitrogenase-stabilizing/protective protein	Ga0263755_1102900	Microchaete diplosiphon NIES-3275	67.6	1.4e-39	-0.864454085776788
nifW	nitrogenase-stabilizing/protective protein	Ple7327_3539	Pleurocapsa minor PCC 7327	53.9	1.1e-27	-0.88125965005744
nifW	nitrogen fixation protein NifW	Npun_R0383	Nostoc punctiforme PCC 73102	71.4	9.2e-40	-0.982738109902101
nifW	nitrogenase-stabilizing/protective protein	Ga0450653_01_1403486_1403803	Tolypothrix sp. PCC 7910	67.6	4.6e-39	-1.00751414500472
nifW	nitrogenase-stabilizing/protective protein	NSP_40870	Nodularia spumigena CCY9414	62.9	1.1e-33	-1.06097538335687
nifW	nitrogenase-stabilizing/protective protein	Nos7107_3382	Nostoc sp. PCC 7107	81	4.6e-44	-1.08400268325056
nifW	nitrogenase-stabilizing/protective protein	Ga0587236_01_2524503_2524820	Cylindrospermopsis raciborskii Cr2010	64.8	3.8e-36	-1.27297168555621
nifW	nitrogenase-stabilizing/protective protein	Cal6303_0205	Calothrix parietina PCC 6303	62.9	1e-33	-1.27491356838064
nifW	nitrogenase stabilizing/protective protein nifW	CYB_0406	Synechococcus sp. JA-2-3B'a(2-13)	53.5	3.6e-21	-1.38376983273839
nifW	nitrogenase-stabilizing/protective protein	Nos7524_1195	Nostoc sp. PCC 7524	85.7	9e-46	-1.44413779281116
nifW	nitrogenase-stabilizing/protective protein	Mic7113_1283	Microcoleus sp. PCC 7113	69.5	1.1e-37	-1.4732538150359
nifW	nitrogenase stabilizing/protective protein nifW	CYA_1839	Synechococcus sp. JA-3-3Ab	53.5	9.2e-22	-1.50535527176285
nifW	nitrogenase-stabilizing/protective protein	Chro_4577	Chroococcidiopsis thermalis PCC 7203	61.4	2.6e-32	-1.54559058791874
nifW	nitrogenase-stabilizing/protective protein	Ga0123612_11190	Fischerella sp. NIES-3754	69.5	1.3e-37	-1.59136833202272
nifW	nitrogenase-stabilizing/protective protein NifW	nitrogenase-stabilizing/protective protein NifW	Nostoc sp. PCC 7120	1	0	-1.6146415819
nifW	nitrogenase stabilizing/protective protein	Ava_3937	Trichormus variabilis ATCC 29413	100	1.1e-54	-1.61486360762309
nifW	nitrogen fixation protein NifW	Aazo_1345	Trichormus azollae 0708	73.3	5.7e-40	-1.63639238460241
nifW	nitrogenase-stabilizing/protective protein	Anacy_2223	Anabaena cylindrica PCC 7122	67.6	2.1e-37	-1.65890157689205
nifW	nitrogenase-stabilizing/protective protein	Glo7428_1800	Gloeocapsa sp. PCC 7428	53.3	7.6e-28	-1.83706993373694
nifW	nitrogenase-stabilizing/protective protein	Ga0263285_143950	Fischerella sp. NIES-4106	67.6	1e-36	-2.02299885688692
nifX	nitrogen fixation protein NifX	Cyan7425_4798	Cyanothece sp. PCC 7425	65.5	1.4e-50	-0.0118080803919294
nifX	nitrogen fixation protein NifX	Cal7507_0117	Calothrix sp. PCC 7507	78.8	5.9e-61	-0.0170502791287752
nifX	nitrogen fixation protein NifX	Glo7428_1803	Gloeocapsa sp. PCC 7428	65.7	4.9e-51	-0.0248548722877517
nifX	nitrogen fixation protein NifX	Anacy_2220	Anabaena cylindrica PCC 7122	76.6	3.7e-58	-0.145257324999049
nifX	nitrogen fixation protein NifX	Nos7107_3379	Nostoc sp. PCC 7107	84.7	4e-64	-0.183202470758588
nifX	dinitrogenase iron-molybdenum cofactor biosynthesis	Ava_3934	Trichormus variabilis ATCC 29413	98.5	3.1e-73	-0.199945053165616
nifX	nitrogen fixation protein NifX	nitrogen fixation protein NifX	Nostoc sp. PCC 7120	1	0	-0.3156002167
nifX	nitrogen fixation protein NifX	Riv7116_6215	Rivularia sp. PCC 7116	75.9	2.8e-57	-0.332851944750963
nifX	nitrogenase cofactor biosynthesis protein NifX	CYB_0409	Synechococcus sp. JA-2-3B'a(2-13)	60	8.5e-39	-0.343673329411164
nifX	nitrogenase cofactor biosynthesis protein NifX	CYA_1836	Synechococcus sp. JA-3-3Ab	60	8.3e-39	-0.343673329411164
nifX	nitrogen fixation protein NifX	Mic7113_1286	Microcoleus sp. PCC 7113	70.8	1.2e-52	-0.409364892951261
nifX	nitrogen fixation protein NifX	Chro_4580	Chroococcidiopsis thermalis PCC 7203	70.1	1.6e-53	-0.481883804205117
nifX	nitrogen fixation protein NifX	Ga0587236_01_2525548_2525967	Cylindrospermopsis raciborskii Cr2010	75.9	4.6e-58	-0.540215247755991
nifX	nitrogen fixation protein NifX	Npun_R0386	Nostoc punctiforme PCC 73102	83.9	2.7e-63	-0.55985231355646
nifX	nitrogen fixation protein NifX	Ple7327_3536	Pleurocapsa minor PCC 7327	57.8	6e-42	-0.65074499495604
nifX	nitrogen fixation protein NifX	Ga0263755_1102897	Microchaete diplosiphon NIES-3275	75.2	6.7e-58	-0.670053258695635
nifX	nitrogen fixation protein NifX	Tery_4140	Trichodesmium erythraeum IMS101	54.7	1.2e-38	-0.725313878216884
nifX	nitrogen fixation protein NifX	Ga0450653_01_1404614_1405027	Tolypothrix sp. PCC 7910	76.6	1.8e-59	-0.749526468595636
nifX	nitrogen fixation protein NifX	Nos7524_1198	Nostoc sp. PCC 7524	84.7	8.6e-65	-0.805198616507306
nifX	nitrogen fixation protein NifX	Ga0123612_11187	Fischerella sp. NIES-3754	68.1	1.4e-52	-0.835689151081048
nifX	nitrogen fixation protein NifX	Ga0263285_14613	Fischerella sp. NIES-4106	68.5	1.8e-44	-0.955414951531282
nifX	nitrogen fixation protein NifX	Cal6303_0202	Calothrix parietina PCC 6303	73.7	6.3e-55	0.00673144121877356
nifX	nitrogen fixation protein NifX	Aazo_1348	Trichormus azollae 0708	76.6	9.3e-59	0.0865023118064996
nifX	nitrogen fixation protein NifX	NSP_40840	Nodularia spumigena CCY9414	81.4	2.4e-57	0.0977964062179195
nifX	nitrogen fixation protein NifX	CylstDRAFT_5437	Cylindrospermum stagnale PCC 7417	82.5	1.2e-62	0.120908460622163
nifX2	nitrogen fixation protein NifX	Cyan7425_4798	Cyanothece sp. PCC 7425	45.5	1.6e-35	-0.0118080803919294
nifX2	nitrogen fixation protein NifX	Cal7507_0117	Calothrix sp. PCC 7507	51.2	1.6e-39	-0.0170502791287752
nifX2	nitrogen fixation protein NifX	Glo7428_1803	Gloeocapsa sp. PCC 7428	45.8	1.7e-34	-0.0248548722877517
nifX2	nitrogen fixation protein NifX	Anacy_2220	Anabaena cylindrica PCC 7122	46.6	2.1e-15	-0.145257324999049
nifX2	nitrogen fixation protein NifX	Nos7107_3379	Nostoc sp. PCC 7107	58.1	2.5e-23	-0.183202470758588
nifX2	nitrogen fixation protein NifX	Nos7107_3379	Nostoc sp. PCC 7107	56.2	1.2e-12	-0.183202470758588
nifX2	nitrogen fixation protein NifX	Riv7116_6215	Rivularia sp. PCC 7116	54.4	9.6e-23	-0.332851944750963
nifX2	nitrogen fixation protein NifX	Riv7116_6215	Rivularia sp. PCC 7116	56.7	6.2e-14	-0.332851944750963
nifX2	nitrogenase cofactor biosynthesis protein NifX	CYB_0409	Synechococcus sp. JA-2-3B'a(2-13)	52.1	9.5e-16	-0.343673329411164
nifX2	nitrogenase cofactor biosynthesis protein NifX	CYB_0409	Synechococcus sp. JA-2-3B'a(2-13)	52.4	5e-09	-0.343673329411164
nifX2	nitrogenase cofactor biosynthesis protein NifX	CYA_1836	Synechococcus sp. JA-3-3Ab	52.1	9.2e-16	-0.343673329411164
nifX2	nitrogenase cofactor biosynthesis protein NifX	CYA_1836	Synechococcus sp. JA-3-3Ab	52.4	4.9e-09	-0.343673329411164
nifX2	nitrogen fixation protein NifX	Mic7113_1286	Microcoleus sp. PCC 7113	58	1.7e-24	-0.409364892951261
nifX2	nitrogen fixation protein NifX	Mic7113_1286	Microcoleus sp. PCC 7113	61.4	5.6e-12	-0.409364892951261
nifX2	nitrogen fixation protein NifX	Chro_4580	Chroococcidiopsis thermalis PCC 7203	46.1	5.6e-37	-0.481883804205117
nifX2	nitrogen fixation protein NifX	Ga0587236_01_2525548_2525967	Cylindrospermopsis raciborskii Cr2010	49.5	1.1e-16	-0.540215247755991
nifX2	nitrogen fixation protein NifX	Npun_R0386	Nostoc punctiforme PCC 73102	45.6	4.3e-15	-0.55985231355646
nifX2	dinitrogenase iron-molybdenum cofactor biosynthesis	Ava_0460	Trichormus variabilis ATCC 29413	96.4	9e-91	-0.563413715195916
nifX2	nitrogen fixation protein NifX	nitrogen fixation protein NifX	Nostoc sp. PCC 7120	1	0	-0.6199853666
nifX2	nitrogen fixation protein NifX	Ple7327_3536	Pleurocapsa minor PCC 7327	48.2	7.4e-18	-0.65074499495604
nifX2	nitrogen fixation protein NifX	Ple7327_3536	Pleurocapsa minor PCC 7327	48.1	3.7e-09	-0.65074499495604
nifX2	nitrogen fixation protein NifX	Ga0263755_1102897	Microchaete diplosiphon NIES-3275	43.6	9.5e-14	-0.670053258695635
nifX2	nitrogen fixation protein NifX	Tery_4140	Trichodesmium erythraeum IMS101	51.6	1.6e-19	-0.725313878216884
nifX2	nitrogen fixation protein NifX	Tery_4140	Trichodesmium erythraeum IMS101	45.6	4.3e-09	-0.725313878216884
nifX2	nitrogen fixation protein NifX	Ga0450653_01_1404614_1405027	Tolypothrix sp. PCC 7910	50	7.4e-39	-0.749526468595636
nifX2	nitrogen fixation protein NifX	Nos7524_1198	Nostoc sp. PCC 7524	61.8	8.2e-25	-0.805198616507306
nifX2	nitrogen fixation protein NifX	Nos7524_1198	Nostoc sp. PCC 7524	53.1	7.2e-13	-0.805198616507306
nifX2	nitrogen fixation protein NifX	Ga0263285_14613	Fischerella sp. NIES-4106	67.9	9.2e-27	-0.955414951531282
nifX2	nitrogen fixation protein NifX	Ga0263285_14613	Fischerella sp. NIES-4106	61.2	1.6e-15	-0.955414951531282
nifX2	nitrogen fixation protein NifX	Ga0123612_112135	Fischerella sp. NIES-3754	68.8	8.6e-28	-0.96031059919888
nifX2	nitrogen fixation protein NifX	Ga0123612_112135	Fischerella sp. NIES-3754	64.2	6.8e-17	-0.96031059919888
nifX2	nitrogen fixation protein NifX	Aazo_1348	Trichormus azollae 0708	51.3	6.1e-36	0.0865023118064996
nifX2	nitrogen fixation protein NifX	NSP_40840	Nodularia spumigena CCY9414	53	6.5e-41	0.0977964062179195
nifX2	nitrogen fixation protein NifX	CylstDRAFT_5437	Cylindrospermum stagnale PCC 7417	45.6	8.7e-15	0.120908460622163
nifZ	NifZ family protein	Npun_F0431	Nostoc punctiforme PCC 73102	66.3	1.1e-34	-0.0970078462167084
nifZ	nitrogen fixation protein NifZ	Ga0450653_01_1497992_1498279	Tolypothrix sp. PCC 7910	67.4	3.1e-34	-0.120525389410099
nifZ	NifZ family protein	Cyan7425_2368	Cyanothece sp. PCC 7425	65.9	3.4e-27	-0.151198089131777
nifZ	nitrogen fixation protein NifZ	Ga0263755_1102769	Microchaete diplosiphon NIES-3275	68.4	1.6e-34	-0.156787330522683
nifZ	nitrogen fixation protein NifZ	nitrogen fixation protein NifZ	Nostoc sp. PCC 7120	1	0	-0.27936871
nifZ	NifZ protein	CYB_0426	Synechococcus sp. JA-2-3B'a(2-13)	60.7	3.7e-25	-0.285505371483844
nifZ	NifZ protein	CYA_1819	Synechococcus sp. JA-3-3Ab	60.7	3.6e-25	-0.285505371483844
nifZ	NifZ	Ava_3957	Trichormus variabilis ATCC 29413	98.9	8.2e-49	-0.294894372113836
nifZ	nitrogen fixation protein NifZ	Ga0263285_14977	Fischerella sp. NIES-4106	69.3	1.6e-31	-0.306033812653171
nifZ	nitrogen fixation protein NifZ	Nos7524_5259	Nostoc sp. PCC 7524	92.4	1.8e-45	-0.327452820080356
nifZ	nitrogen fixation protein NifZ	CylstDRAFT_5392	Cylindrospermum stagnale PCC 7417	70.1	8.9e-33	-0.394802806486922
nifZ	nitrogen fixation protein NifZ	NSP_40530	Nodularia spumigena CCY9414	70.1	8.2e-33	-0.417698094986234
nifZ	nitrogen fixation protein NifZ	Riv7116_6371	Rivularia sp. PCC 7116	56.4	7.3e-28	-0.481007370019418
nifZ	nitrogen fixation protein NifZ	Anacy_0219	Anabaena cylindrica PCC 7122	66.3	2.3e-35	-0.516689875331548
nifZ	nitrogen fixation protein NifZ	Ple7327_3517	Pleurocapsa minor PCC 7327	61.7	8.4e-27	-0.528081320547093
nifZ	nitrogen fixation protein NifZ	Mic7113_1301	Microcoleus sp. PCC 7113	66.7	8e-32	-0.538763898860908
nifZ	nitrogen fixation protein NifZ	Ga0123612_111224	Fischerella sp. NIES-3754	68.2	3.6e-31	-0.64106990847023
nifZ	nitrogen fixation protein NifZ	Chro_4595	Chroococcidiopsis thermalis PCC 7203	69.8	2e-31	-0.781857690124705
nifZ	nitrogen fixation protein NifZ	Glo7428_1804	Gloeocapsa sp. PCC 7428	69.8	6.6e-31	-0.835624177907405
nifZ	nitrogen fixation protein NifZ	Nos7107_3309	Nostoc sp. PCC 7107	83.2	2.3e-42	-0.887649727305747
nifZ	nitrogen fixation protein NifZ	Cal6303_1161	Calothrix parietina PCC 6303	64	3.7e-30	-0.922441828478535
nifZ	nitrogen fixation protein NifZ	Ga0587236_01_2228819_2229109	Cylindrospermopsis raciborskii Cr2010	65.6	3.5e-33	-1.06252493311977
nifZ	NifZ	Tery_4129	Trichodesmium erythraeum IMS101	52.2	6.3e-26	-1.11980645200849
nifZ	NifZ family protein	Aazo_1371	Trichormus azollae 0708	68.4	8.5e-35	-1.14760595310691
nifZ	nitrogen fixation protein NifZ	Cal7507_0054	Calothrix sp. PCC 7507	66.3	1.6e-33	-1.15686104664338
nirA	ferredoxin-nitrite reductase	Pse7367_2346	Pseudanabaena sp. PCC 7367	69.1	5.2e-221	-0.00703672833730118
nirA	ferredoxin-nitrite reductase	Ga0263755_1105687	Microchaete diplosiphon NIES-3275	83.7	5.5e-265	-0.0619111571287474
nirA	assimilatory nitrite reductase (ferredoxin) precursor	Nos7107_2252	Nostoc sp. PCC 7107	84.4	5.8e-268	-0.0777172198245457
nirA	assimilatory nitrite reductase (ferredoxin) precursor	Ga0123612_11307	Fischerella sp. NIES-3754	83.9	1.1e-265	-0.087576720219794
nirA	ferredoxin--nitrite reductase	NIES39_H00190	Arthrospira platensis NIES-39	63	1.4e-200	-0.13323776858071
nirA	ferredoxin-nitrite reductase	Dacsa_3250	Dactylococcopsis salina PCC 8305	66.5	2.2e-209	-0.138101837384011
nirA	ferredoxin-nitrite reductase	Cal7507_2110	Calothrix sp. PCC 7507	82.9	1.3e-265	-0.140658592512787
nirA	assimilatory nitrite reductase (ferredoxin) precursor (EC 1.7.7.1)	slr0898	Synechocystis sp. PCC 6803	66.9	1.7e-212	-0.155552652674829
nirA	assimilatory nitrite reductase (ferredoxin) precursor (EC 1.7.7.1)	Npun_R1528	Nostoc punctiforme PCC 73102	83.2	1.5e-263	-0.164245049480961
nirA	ferredoxin-nitrite reductase	Ga0587236_01_1046026_1047597	Cylindrospermopsis raciborskii Cr2010	72.3	4.4e-229	-0.241437682208542
nirA	ferredoxin-nitrite reductase	Oscil6304_5991	Oscillatoria acuminata PCC 6304	73	1.7e-229	-0.259257043260721
nirA	assimilatory nitrite reductase (ferredoxin) precursor (EC 1.7.7.1)	syc0310_d	Synechococcus elongatus PCC 6301	63.4	6.4e-198	-0.26387983848172
nirA	assimilatory nitrite reductase (ferredoxin) precursor (EC 1.7.7.1)	Synpcc7942_1240	Synechococcus elongatus PCC 7942	63.4	6.6e-198	-0.26387983848172
nirA	assimilatory nitrite reductase (ferredoxin) precursor	Cha6605_4426	Chamaesiphon minutus PCC 6605	69.9	2.1e-218	-0.276864925066092
nirA	assimilatory nitrite reductase (ferredoxin) precursor (EC 1.7.7.1)	CYB_0034	Synechococcus sp. JA-2-3B'a(2-13)	66.2	1.6e-205	-0.282030914989148
nirA	assimilatory nitrite reductase (ferredoxin) precursor	Nos7524_4343	Nostoc sp. PCC 7524	88.4	8.1e-284	-0.316753552373246
nirA	assimilatory nitrite reductase (ferredoxin) precursor	CylstDRAFT_3622	Cylindrospermum stagnale PCC 7417	80.9	5.6e-257	-0.347260440815768
nirA	assimilatory nitrite reductase (ferredoxin) precursor (EC 1.7.7.1)	CYA_0612	Synechococcus sp. JA-3-3Ab	66.4	4e-206	-0.356115549498096
nirA	ferredoxin-nitrite reductase	Cri9333_3676	Crinalium epipsammum PCC 9333	67.7	5e-218	-0.37755602151226
nirA	assimilatory nitrite reductase (ferredoxin) precursor	Cyast_1533	Cyanobacterium stanieri PCC 7202	61.8	2.7e-195	-0.420111474995541
nirA	ferredoxin-nitrite reductase	Spi6313_3752	Spirulina major PCC 6313	67.7	2.4e-214	-0.437346637150181
nirA	assimilatory nitrite reductase (ferredoxin) precursor (EC 1.7.7.1)	Ava_4539	Trichormus variabilis ATCC 29413	97.9	0	-0.447282203357756
nirA	ferredoxin-nitrite reductase	Riv7116_0549	Rivularia sp. PCC 7116	68.8	4.3e-218	-0.463565447916473
nirA	assimilatory nitrite reductase (ferredoxin) precursor	Chro_3568	Chroococcidiopsis thermalis PCC 7203	78.1	2.3e-254	-0.468271811471448
nirA	assimilatory nitrite reductase (ferredoxin) precursor	Lepto7376_2935	Leptolyngbya sp. PCC 7376	57.4	6e-181	-0.471328250974592
nirA	ferredoxin--nitrite reductase	ferredoxin--nitrite reductase	Nostoc sp. PCC 7120	1	0	-0.5016032688
nirA	assimilatory nitrite reductase (ferredoxin) precursor	Glo7428_1960	Gloeocapsa sp. PCC 7428	77.7	2e-249	-0.535964429395735
nirA	assimilatory nitrite reductase (ferredoxin) precursor	Ga0125238_111698	Synechococcus sp. WH 8103	46.6	1.5e-137	-0.608250532038307
nirA	assimilatory nitrite reductase (ferredoxin) precursor (EC 1.7.7.1)	AM1_2984	Acaryochloris marina MBIC11017	68.1	6.5e-214	-0.6149036732636
nirA	assimilatory nitrite reductase (ferredoxin) precursor (EC 1.7.7.1)	NATL1_21711	Prochlorococcus marinus NATL1A	47.5	6.9e-135	-0.628069698821122
nirA	assimilatory nitrite reductase (ferredoxin) precursor	Cyan10605_0291	Cyanobacterium aponinum PCC 10605	60.9	8.7e-196	-0.652040926776633
nirA	ferredoxin-nitrite reductase	Ga0263285_144337	Fischerella sp. NIES-4106	81.2	2e-264	-0.685868170673461
nirA	assimilatory nitrite reductase (ferredoxin) precursor	Syncc8109_2723	Synechococcus sp. WH 8109	46.4	2e-138	-0.703328902240345
nirA	ferredoxin-nitrite reductase	Anacy_1493	Anabaena cylindrica PCC 7122	76.4	2.2e-244	-0.747520238496974
nirA	ferredoxin-nitrite reductase	Sta7437_1527	Stanieria cyanosphaera PCC 7437	71.9	8.7e-231	-0.749402432421414
nirA	ferredoxin-nitrite reductase	Ple7327_1240	Pleurocapsa minor PCC 7327	72.4	1.3e-225	-0.795548543737174
nirA	assimilatory nitrite reductase (ferredoxin) precursor	GEI7407_0749	Geitlerinema sp. PCC 7407	73	2.2e-235	-0.835043642049508
nirA	assimilatory nitrite reductase (ferredoxin) precursor (EC 1.7.7.1)	Tery_1068	Trichodesmium erythraeum IMS101	72.5	1.8e-231	-0.845391908764996
nirA	assimilatory nitrite reductase (ferredoxin) precursor (EC 1.7.7.1)	sync_2898	Synechococcus sp. CC9311	47.1	4.6e-137	-0.854631327591251
nirA	ferredoxin-nitrite reductase	Mic7113_0133	Microcoleus sp. PCC 7113	76.4	1.5e-244	-0.862988862495522
nirA	assimilatory nitrite reductase (ferredoxin) precursor (EC 1.7.7.1)	Cyan7425_4573	Cyanothece sp. PCC 7425	69.2	2.8e-219	-0.89046448640054
nirA	assimilatory nitrite reductase (ferredoxin) precursor	Cal6303_1024	Calothrix parietina PCC 6303	76.6	1.9e-240	-0.896450986325301
nirA	assimilatory nitrite reductase (ferredoxin) precursor	NSP_24370	Nodularia spumigena CCY9414	81.7	2.8e-263	-0.910935410130065
nirA	ferredoxin-nitrite reductase	Ga0198582_113927	Microcystis aeruginosa PCC 7806SL	72.9	2.5e-229	-1.00459933038008
nirA	ferredoxin-nitrite reductase	Osc7112_5690	Oscillatoria nigro-viridis PCC 7112	71.4	6.9e-229	-1.15597177383736
nirA	assimilatory nitrite reductase (ferredoxin) precursor (EC 1.7.7.1)	P9303_29861	Prochlorococcus marinus MIT9303	47.1	2.6e-140	-1.25047639868445
nirA	assimilatory nitrite reductase (ferredoxin) precursor (EC 1.7.7.1)	MAE_18410	Microcystis aeruginosa NIES-843	73.8	6.7e-231	-1.32258028664904
nirA	assimilatory nitrite reductase (ferredoxin) precursor (EC 1.7.7.1)	PMT2239	Prochlorococcus marinus MIT9313	48.1	4.6e-141	-1.49938351846931
nirA	assimilatory nitrite reductase (ferredoxin) precursor (EC 1.7.7.1)	gvip212	Gloeobacter violaceus PCC 7421	53.1	5.1e-166	0.022552637536031
nirA	ferredoxin-nitrite reductase	Ga0450653_01_5868057_5869691	Tolypothrix sp. PCC 7910	82.7	2.3e-267	0.193834743248509
nirA	assimilatory nitrite reductase (ferredoxin) precursor	Cyagr_2450	Cyanobium gracile PCC 6307	46.5	1.3e-131	0.233929654861462
nirA	assimilatory nitrite reductase (ferredoxin) precursor (EC 1.7.7.1)	tlr1349	Thermosynechococcus elongatus BP-1	65.2	5.3e-205	0.633741889715401
nirB	PBS lyase HEAT-like repeat-containing protein	Oscil6304_0495	Oscillatoria acuminata PCC 6304	40.2	2e-73	-0.0223597847693631
nirB	HEAT repeat-containing protein	Osc7112_1244	Oscillatoria nigro-viridis PCC 7112	45.2	1e-88	-0.113312978339232
nirB	HEAT repeat protein	Ga0263285_144336	Fischerella sp. NIES-4106	59.3	3e-116	-0.413145928058014
nirB	HEAT repeat	Ga0123612_11308	Fischerella sp. NIES-3754	58.4	4.3e-126	-0.417426450515617
nirB	HEAT repeat	Ple7327_1571	Pleurocapsa minor PCC 7327	45.1	1.6e-87	-0.4847715955219
nirB	HEAT repeat	Riv7116_0550	Rivularia sp. PCC 7116	40.1	1.5e-74	-0.538524808734552
nirB	HEAT repeat	Mic7113_0135	Microcoleus sp. PCC 7113	46.6	9e-93	-0.71048316754929
nirB	HEAT repeat	Chro_3567	Chroococcidiopsis thermalis PCC 7203	52.3	3.5e-98	-0.71807870353201
nirB	HEAT repeat-containing PBS lyase	Npun_F1530	Nostoc punctiforme PCC 73102	63.9	4e-136	-0.814521335271368
nirB	HEAT repeat	Sta7437_3123	Stanieria cyanosphaera PCC 7437	45.5	2.7e-88	-0.842982735585203
nirB	HEAT repeat	Cri9333_2973	Crinalium epipsammum PCC 9333	50.5	3.5e-99	-0.866003519127941
nirB	HEAT repeat protein	Ga0450653_01_6182066_6183364	Tolypothrix sp. PCC 7910	59.2	2.9e-126	-0.917382901414516
nirB	HEAT repeat	CylstDRAFT_3624	Cylindrospermum stagnale PCC 7417	57.5	4.7e-120	-0.986158229004161
nirB	HEAT repeat	Nos7524_4345	Nostoc sp. PCC 7524	67.9	4.8e-148	-1.05450015572704
nirB	HEAT repeat-containing PBS lyase	Ava_4537	Trichormus variabilis ATCC 29413	85.6	1.1e-187	-1.10477475780223
nirB	HEAT repeat protein	Ga0263755_110614	Microchaete diplosiphon NIES-3275	59.5	5.7e-126	-1.11388626615589
nirB	HEAT repeat-containing protein	Cal7507_2105	Calothrix sp. PCC 7507	60.8	8.6e-129	-1.1826731004945
nirB	PBS lyase HEAT-like repeat-containing protein	Nos7107_2254	Nostoc sp. PCC 7107	64.8	1.3e-139	-1.21165173490925
nirB	HEAT repeat	Cal6303_1023	Calothrix parietina PCC 6303	53.3	1.7e-105	-1.2563496649794
nirB	HEAT repeat	NSP_24410	Nodularia spumigena CCY9414	62.3	3.6e-138	-1.371407117373
nirB	HEAT repeat domain-containing protein	HEAT repeat domain-containing protein	Nostoc sp. PCC 7120	1	0	-1.5280623175
nirB	HEAT repeat	Glo7428_1959	Gloeocapsa sp. PCC 7428	54.1	6e-110	0.217999643702205
nmtA	metallothionein	metallothionein	Nostoc sp. PCC 7120	1	0	-1.1022933971
nrdJ	ribonucleotide reductase (Class II)	NATL1_07181	Prochlorococcus marinus NATL1A	65.6	1.3e-202	-0.0995881094627475
nrdJ	ribonucleotide reductase (Class II)	NATL1_07181	Prochlorococcus marinus NATL1A	61.9	1.7e-93	-0.0995881094627475
nrdJ	ribonucleotide reductase, class II	Syncc8109_1411	Synechococcus sp. WH 8109	66	1e-206	-0.152274715265502
nrdJ	ribonucleotide reductase, class II	Syncc8109_1411	Synechococcus sp. WH 8109	62.7	2.2e-92	-0.152274715265502
nrdJ	ribonucleotide reductase (Class II)	PMT0793	Prochlorococcus marinus MIT9313	65.1	1.7e-201	-0.20597740507726
nrdJ	ribonucleotide reductase (Class II)	PMT0793	Prochlorococcus marinus MIT9313	64	2.3e-97	-0.20597740507726
nrdJ	ribonucleotide reductase, class II	Riv7116_1234	Rivularia sp. PCC 7116	81.8	8.3e-182	-0.236248729327376
nrdJ	ribonucleotide reductase, class II	Riv7116_1234	Rivularia sp. PCC 7116	73.6	6.9e-120	-0.236248729327376
nrdJ	ribonucleotide reductase, class II	Riv7116_1234	Rivularia sp. PCC 7116	69.8	9.2e-56	-0.236248729327376
nrdJ	ribonucleoside-triphosphate reductase, adenosylcobalamin-dependent	Cal7507_4553	Calothrix sp. PCC 7507	56.3	8.4e-249	-0.259934437154735
nrdJ	ribonucleoside-triphosphate reductase, adenosylcobalamin-dependent	Cal7507_4553	Calothrix sp. PCC 7507	83.1	3e-177	-0.259934437154735
nrdJ	ribonucleotide reductase (Class II)	P9303_14171	Prochlorococcus marinus MIT9303	65.1	5.9e-201	-0.267062505137407
nrdJ	ribonucleotide reductase (Class II)	P9303_14171	Prochlorococcus marinus MIT9303	64.3	7.1e-98	-0.267062505137407
nrdJ	ribonucleoside-triphosphate reductase, adenosylcobalamin-dependent	Oscil6304_0998	Oscillatoria acuminata PCC 6304	77.6	2.1e-171	-0.286492205051397
nrdJ	ribonucleoside-triphosphate reductase, adenosylcobalamin-dependent	Oscil6304_0998	Oscillatoria acuminata PCC 6304	68.7	2.5e-108	-0.286492205051397
nrdJ	ribonucleoside-triphosphate reductase, adenosylcobalamin-dependent	Oscil6304_0998	Oscillatoria acuminata PCC 6304	63.1	6.2e-51	-0.286492205051397
nrdJ	ribonucleotide reductase, class II	Ga0125238_11416	Synechococcus sp. WH 8103	65.4	1.4e-204	-0.294968450147594
nrdJ	ribonucleotide reductase, class II	Ga0125238_11416	Synechococcus sp. WH 8103	63	1.9e-92	-0.294968450147594
nrdJ	ribonucleoside-triphosphate reductase, adenosylcobalamin-dependent	GEI7407_0881	Geitlerinema sp. PCC 7407	76.5	3.6e-166	-0.310231420415396
nrdJ	ribonucleoside-triphosphate reductase, adenosylcobalamin-dependent	GEI7407_0881	Geitlerinema sp. PCC 7407	66.2	9.7e-111	-0.310231420415396
nrdJ	ribonucleoside-triphosphate reductase, adenosylcobalamin-dependent	GEI7407_0881	Geitlerinema sp. PCC 7407	60.5	5.2e-48	-0.310231420415396
nrdJ	ribonucleotide reductase, class II	Nos7107_2758	Nostoc sp. PCC 7107	82.7	2.2e-182	-0.314553500469546
nrdJ	ribonucleotide reductase, class II	Nos7107_2758	Nostoc sp. PCC 7107	79.9	1.4e-136	-0.314553500469546
nrdJ	ribonucleotide reductase, class II	Nos7107_2758	Nostoc sp. PCC 7107	73.8	6.5e-62	-0.314553500469546
nrdJ	ribonucleotide reductase, class II	Ga0123612_113857	Fischerella sp. NIES-3754	81.3	0	-0.325483900359297
nrdJ	ribonucleotide reductase (Class II)	sync_1265	Synechococcus sp. CC9311	61.3	5.1e-205	-0.328658126230045
nrdJ	ribonucleotide reductase (Class II)	sync_1265	Synechococcus sp. CC9311	62	1.7e-91	-0.328658126230045
nrdJ	ribonucleotide reductase, class II	NSP_50490	Nodularia spumigena CCY9414	81	6.1e-178	-0.337696181501422
nrdJ	ribonucleotide reductase, class II	NSP_50490	Nodularia spumigena CCY9414	82.5	6.4e-135	-0.337696181501422
nrdJ	ribonucleotide reductase, class II	NSP_50490	Nodularia spumigena CCY9414	71.1	5.1e-60	-0.337696181501422
nrdJ	ribonucleoside-triphosphate reductase, adenosylcobalamin-dependent	ribonucleoside-triphosphate reductase, adenosylcobalamin-dependent	Nostoc sp. PCC 7120	1	0	-0.3494821121
nrdJ	ribonucleotide reductase, class II	Chro_0760	Chroococcidiopsis thermalis PCC 7203	73.2	0	-0.394488275906579
nrdJ	ribonucleotide reductase (Class II)	PMM0661	Prochlorococcus marinus pastoris CCMP 1986	64.6	7.5e-205	-0.403460809183608
nrdJ	ribonucleotide reductase (Class II)	PMM0661	Prochlorococcus marinus pastoris CCMP 1986	61.8	4.9e-95	-0.403460809183608
nrdJ	ribonucleotide reductase class II	Ga0263755_1104378	Microchaete diplosiphon NIES-3275	83.9	0	-0.426669868768705
nrdJ	ribonucleotide reductase, class II	Cri9333_3617	Crinalium epipsammum PCC 9333	76.8	4.7e-237	-0.432729473971626
nrdJ	ribonucleotide reductase, class II	Cri9333_3617	Crinalium epipsammum PCC 9333	72.4	6.4e-117	-0.432729473971626
nrdJ	ribonucleotide reductase, class II	Cyagr_0672	Cyanobium gracile PCC 6307	61.1	2.4e-205	-0.458618262664488
nrdJ	ribonucleotide reductase, class II	Cyagr_0672	Cyanobium gracile PCC 6307	60.5	2.9e-94	-0.458618262664488
nrdJ	ribonucleotide reductase (Class II)	P9211_07711	Prochlorococcus marinus MIT9211	62.9	1.2e-202	-0.467042800799377
nrdJ	ribonucleotide reductase (Class II)	P9211_07711	Prochlorococcus marinus MIT9211	63.9	9.3e-94	-0.467042800799377
nrdJ	RP ribonucleotide reductase-like	Ava_1670	Trichormus variabilis ATCC 29413	95.5	2.3e-294	-0.472869514430197
nrdJ	RP ribonucleotide reductase-like	Ava_1670	Trichormus variabilis ATCC 29413	95.2	7.5e-160	-0.472869514430197
nrdJ	ribonucleoside-triphosphate reductase, adenosylcobalamin-dependent	Osc7112_1674	Oscillatoria nigro-viridis PCC 7112	79.9	1.2e-172	-0.539452429320655
nrdJ	ribonucleoside-triphosphate reductase, adenosylcobalamin-dependent	Osc7112_1674	Oscillatoria nigro-viridis PCC 7112	71.1	2.5e-114	-0.539452429320655
nrdJ	ribonucleoside-triphosphate reductase, adenosylcobalamin-dependent	Osc7112_1674	Oscillatoria nigro-viridis PCC 7112	68	1.3e-65	-0.539452429320655
nrdJ	putative RP ribonucleotide reductase	tll1327	Thermosynechococcus elongatus BP-1	70.8	5.6e-215	-0.546663793483945
nrdJ	putative RP ribonucleotide reductase	tll1327	Thermosynechococcus elongatus BP-1	62.5	1.3e-99	-0.546663793483945
nrdJ	ribonucleotide reductase, class II	CylstDRAFT_4225	Cylindrospermum stagnale PCC 7417	70.4	6.1e-240	-0.590825775099084
nrdJ	ribonucleotide reductase, class II	CylstDRAFT_4225	Cylindrospermum stagnale PCC 7417	82.5	1.8e-135	-0.590825775099084
nrdJ	adenosylcobalamin-dependent ribonucleoside-triphosphate reductase	Ga0450653_01_4608655_4609887	Tolypothrix sp. PCC 7910	62.3	7e-136	-0.661264771060002
nrdJ	ribonucleotide reductase class II	Ga0263285_144510	Fischerella sp. NIES-4106	81.4	4e-254	-0.66593324850966
nrdJ	ribonucleotide reductase class II	Ga0263285_144510	Fischerella sp. NIES-4106	79.4	1.7e-127	-0.66593324850966
nrdJ	ribonucleoside-triphosphate reductase, adenosylcobalamin-dependent	Mic7113_5221	Microcoleus sp. PCC 7113	78.4	1.2e-166	-0.710089656923166
nrdJ	ribonucleoside-triphosphate reductase, adenosylcobalamin-dependent	Nos7524_1315	Nostoc sp. PCC 7524	89.3	0	-0.765588075622569
nrdJ	ribonucleoside-triphosphate reductase, adenosylcobalamin-dependent	Nos7524_1315	Nostoc sp. PCC 7524	89.4	3.8e-193	-0.765588075622569
nrdJ	ribonucleotide reductase class II	Ga0587236_01_333497_335455	Cylindrospermopsis raciborskii Cr2010	73.4	1.1e-229	-0.804371373573448
nrdJ	ribonucleotide reductase class II	Ga0587236_01_333497_335455	Cylindrospermopsis raciborskii Cr2010	70.1	2.6e-69	-0.804371373573448
nrdJ	ribonucleoside-triphosphate reductase, adenosylcobalamin-dependent	Anacy_1019	Anabaena cylindrica PCC 7122	80.2	7.7e-173	-0.848414106683517
nrdJ	ribonucleoside-triphosphate reductase, adenosylcobalamin-dependent	Anacy_1019	Anabaena cylindrica PCC 7122	80.9	1.2e-136	-0.848414106683517
nrdJ	ribonucleoside-triphosphate reductase, adenosylcobalamin-dependent	Anacy_1019	Anabaena cylindrica PCC 7122	73.6	8.2e-66	-0.848414106683517
nrdJ	ribonucleoside triphosphate reductase B	syc0066_d	Synechococcus elongatus PCC 6301	72.3	5.5e-162	-0.883955110102264
nrdJ	ribonucleoside triphosphate reductase B	syc0066_d	Synechococcus elongatus PCC 6301	65.5	4.8e-105	-0.883955110102264
nrdJ	ribonucleoside triphosphate reductase B	syc0066_d	Synechococcus elongatus PCC 6301	59.2	3.3e-45	-0.883955110102264
nrdJ	Protein splicing (intein) site	Synpcc7942_1609	Synechococcus elongatus PCC 7942	72.6	1.2e-164	-0.956447581427114
nrdJ	Protein splicing (intein) site	Synpcc7942_1609	Synechococcus elongatus PCC 7942	65.5	4.9e-105	-0.956447581427114
nrdJ	Protein splicing (intein) site	Synpcc7942_1609	Synechococcus elongatus PCC 7942	59.2	3.4e-45	-0.956447581427114
nrdJ	ribonucleotide reductase, class II	Pse7367_0353	Pseudanabaena sp. PCC 7367	75.7	3.8e-168	-0.971478963296332
nrdJ	ribonucleotide reductase, class II	Pse7367_0353	Pseudanabaena sp. PCC 7367	63.2	7.1e-106	-0.971478963296332
nrdJ	ribonucleotide reductase, class II	Pse7367_0353	Pseudanabaena sp. PCC 7367	64.1	3.4e-52	-0.971478963296332
nrdJ	ribonucleotide reductase, class II	Cha6605_5310	Chamaesiphon minutus PCC 6605	73.4	9.3e-232	-1.01141117237992
nrdJ	ribonucleotide reductase, class II	Cha6605_5310	Chamaesiphon minutus PCC 6605	60.3	2.6e-101	-1.01141117237992
nrdJ	hedgehog/intein hint domain-containing protein	Aazo_1083	Trichormus azollae 0708	82.7	0	-1.07009659679643
nrdJ	hedgehog/intein hint domain-containing protein	Aazo_1083	Trichormus azollae 0708	77.1	4e-102	-1.07009659679643
nrdJ	ribonucleoside-triphosphate reductase, adenosylcobalamin-dependent	Glo7428_4669	Gloeocapsa sp. PCC 7428	77.9	2e-169	-1.08188249415029
nrdJ	ribonucleoside-triphosphate reductase, adenosylcobalamin-dependent	Glo7428_4669	Gloeocapsa sp. PCC 7428	71.6	5.2e-117	-1.08188249415029
nrdJ	ribonucleoside-triphosphate reductase, adenosylcobalamin-dependent	Glo7428_4669	Gloeocapsa sp. PCC 7428	67.1	3.5e-57	-1.08188249415029
nrdJ	ribonucleotide reductase, class II	Cal6303_1739	Calothrix parietina PCC 6303	79.2	6.8e-182	-1.16779849589073
nrdJ	ribonucleotide reductase, class II	Cal6303_1739	Calothrix parietina PCC 6303	72.4	6.2e-119	-1.16779849589073
nrdJ	ribonucleotide reductase, class II	Cal6303_1739	Calothrix parietina PCC 6303	71.1	5.8e-56	-1.16779849589073
nrdJ	Protein splicing site	Tery_0425	Trichodesmium erythraeum IMS101	43.4	9e-114	-1.23405836514414
nrdJ	Protein splicing site	Tery_0425	Trichodesmium erythraeum IMS101	58.1	3.2e-71	-1.23405836514414
nrdJ	Protein splicing site	Tery_0425	Trichodesmium erythraeum IMS101	84.7	1e-64	-1.23405836514414
nrdJ	ribonucleoside-triphosphate reductase, adenosylcobalamin-dependent	Dacsa_2534	Dactylococcopsis salina PCC 8305	62.4	0	0.203389504066095
nrdJ	ribonucleoside-triphosphate reductase, adenosylcobalamin-dependent	Dacsa_2534	Dactylococcopsis salina PCC 8305	73.2	1e-155	0.203389504066095
nrdJ	ribonucleoside-triphosphate reductase, adenosylcobalamin-dependent, intein-contatining	CYA_2169	Synechococcus sp. JA-3-3Ab	69.4	3.7e-156	0.296197093256654
nrdJ	ribonucleoside-triphosphate reductase, adenosylcobalamin-dependent, intein-contatining	CYA_2169	Synechococcus sp. JA-3-3Ab	65.2	1e-100	0.296197093256654
nrdJ	ribonucleoside-triphosphate reductase, adenosylcobalamin-dependent, intein-contatining	CYA_2169	Synechococcus sp. JA-3-3Ab	61.5	2.3e-49	0.296197093256654
nrdJ	ribonucleoside-triphosphate reductase, adenosylcobalamin-dependent, intein containing	CYB_0734	Synechococcus sp. JA-2-3B'a(2-13)	69	3.3e-155	0.329161198757722
nrdJ	ribonucleoside-triphosphate reductase, adenosylcobalamin-dependent, intein containing	CYB_0734	Synechococcus sp. JA-2-3B'a(2-13)	64.2	2.2e-103	0.329161198757722
nrdJ	ribonucleoside-triphosphate reductase, adenosylcobalamin-dependent, intein containing	CYB_0734	Synechococcus sp. JA-2-3B'a(2-13)	71.1	1.4e-57	0.329161198757722
nrrA	two component transcriptional regulator, winged helix family	syc1638_c	Synechococcus elongatus PCC 6301	64.5	4.1e-70	-0.450697535245651
nrrA	two component transcriptional regulator, winged helix family	Cri9333_3000	Crinalium epipsammum PCC 9333	74	8.2e-102	-0.451721273949416
nrrA	winged helix family two component transcriptional regulator	Spi6313_2135	Spirulina major PCC 6313	63.1	8.1e-88	-0.491059573415092
nrrA	two component transcriptional regulator, winged helix family	Nos7524_4255	Nostoc sp. PCC 7524	96.5	6.2e-141	-0.529697758616616
nrrA	two component transcriptional regulator, winged helix family	glr2274	Gloeobacter violaceus PCC 7421	56.2	1.1e-70	-0.53278524265543
nrrA	two component transcriptional regulator, winged helix family	Npun_R3907	Nostoc punctiforme PCC 73102	92.2	2.9e-135	-0.54563241241906
nrrA	two component transcriptional regulator, winged helix family	Nos7107_2711	Nostoc sp. PCC 7107	94.1	1e-137	-0.550495417538537
nrrA	DNA-binding response regulator, OmpR family, contains REC and winged-helix (wHTH) domain	Ple7327_0885	Pleurocapsa minor PCC 7327	70.5	4.1e-100	-0.551911530705011
nrrA	two component transcriptional regulator, winged helix family	GEI7407_1328	Geitlerinema sp. PCC 7407	77.9	1.5e-104	-0.560732773206025
nrrA	OmpR family response regulator	NIES39_A06330	Arthrospira platensis NIES-39	67.8	1.4e-92	-0.561282982227642
nrrA	two component transcriptional regulator, winged helix family	Synpcc7942_2466	Synechococcus elongatus PCC 7942	62.4	7.8e-80	-0.56776982696518
nrrA	two component transcriptional regulator, winged helix family	Cal7507_2957	Calothrix sp. PCC 7507	93.7	3.2e-137	-0.59874645865399
nrrA	two component transcriptional regulator, winged helix family	tlr1330	Thermosynechococcus elongatus BP-1	64.7	7.7e-85	-0.614939380076362
nrrA	two-component system, OmpR family, response regulator	Cha6605_5764	Chamaesiphon minutus PCC 6605	60.1	6.7e-42	-0.62150081928519
nrrA	two-component system, OmpR family, response regulator	Cha6605_5764	Chamaesiphon minutus PCC 6605	64.9	3.8e-21	-0.62150081928519
nrrA	two component transcriptional regulator, winged helix family	Lepto7376_4104	Leptolyngbya sp. PCC 7376	68.5	7e-95	-0.622509186967928
nrrA	DNA-binding response regulator, OmpR family, contains REC and winged-helix (wHTH) domain	Glo7428_3253	Gloeocapsa sp. PCC 7428	80.2	1.2e-116	-0.637218266133382
nrrA	two component transcriptional regulator, winged helix family	AM1_3725	Acaryochloris marina MBIC11017	62.6	1.2e-88	-0.65165757646659
nrrA	two component transcriptional regulator, winged helix family	Cyast_0895	Cyanobacterium stanieri PCC 7202	67.6	2.5e-95	-0.660080645045743
nrrA	two component transcriptional regulator, winged helix family	Tery_0675	Trichodesmium erythraeum IMS101	70.8	8e-92	-0.700789151972679
nrrA	two-component system OmpR family response regulator	Ga0198582_114741	Microcystis aeruginosa PCC 7806SL	72.6	8.6e-95	-0.733371819155302
nrrA	two component transcriptional regulator, winged helix family	Ava_1263	Trichormus variabilis ATCC 29413	100	5.1e-146	-0.733555436413124
nrrA	response regulator transcription factor	response regulator transcription factor	Nostoc sp. PCC 7120	1	0	-0.7341210749
nrrA	winged helix family two component transcriptional regulator	Ga0263285_145133	Fischerella sp. NIES-4106	92.1	1e-133	-0.777232854143214
nrrA	two component transcriptional regulator, winged helix family	Ga0123612_112985	Fischerella sp. NIES-3754	92.5	1.9e-135	-0.791056622034293
nrrA	two component transcriptional regulator, winged helix family	Mic7113_1498	Microcoleus sp. PCC 7113	77.1	1e-105	-0.803978112159056
nrrA	two component transcriptional regulator, winged helix family	CYA_2394	Synechococcus sp. JA-3-3Ab	58.6	6.9e-71	-0.81863308677264
nrrA	two component transcriptional regulator, winged helix family	NSP_18040	Nodularia spumigena CCY9414	92.9	4.5e-134	-0.839176893884685
nrrA	two-component system, OmpR family, response regulator	Riv7116_1464	Rivularia sp. PCC 7116	84.4	7e-126	-0.869347537003538
nrrA	two component transcriptional regulator, winged helix family	MAE_14380	Microcystis aeruginosa NIES-843	72.8	8.8e-96	-0.873210366609601
nrrA	two component transcriptional regulator, winged helix family	Chro_5395	Chroococcidiopsis thermalis PCC 7203	81.2	3.5e-115	-0.887177203145861
nrrA	DNA-binding response regulator, OmpR family, contains REC and winged-helix (wHTH) domain	Osc7112_5446	Oscillatoria nigro-viridis PCC 7112	78.4	6.5e-100	-0.906331759396244
nrrA	Transcriptional regulatory protein, C terminal	Oscil6304_1026	Oscillatoria acuminata PCC 6304	78.2	4e-104	-0.909897912120494
nrrA	winged helix family two component transcriptional regulator	Ga0263755_1103882	Microchaete diplosiphon NIES-3275	93.8	1.8e-136	-0.920827777453087
nrrA	two-component system OmpR family response regulator	Ga0450653_01_2967515_2968285	Tolypothrix sp. PCC 7910	93.8	1.5e-136	-0.944159439617316
nrrA	two component transcriptional regulator, winged helix family	CylstDRAFT_4971	Cylindrospermum stagnale PCC 7417	94.5	1.9e-138	-0.952463363856133
nrrA	two component transcriptional regulator, winged helix family	Cal6303_3609	Calothrix parietina PCC 6303	90.2	7.5e-126	-0.95712369465679
nrrA	winged helix family two component transcriptional regulator	Aazo_2789	Trichormus azollae 0708	94.1	1.6e-136	-0.971495979507626
nrrA	two-component system OmpR family response regulator	Ga0587236_01_1799626_1800405	Cylindrospermopsis raciborskii Cr2010	86.5	3e-127	-1.03778277634517
nrrA	DNA-binding response regulator, OmpR family, contains REC and winged-helix (wHTH) domain	Sta7437_0006	Stanieria cyanosphaera PCC 7437	71.2	1.1e-98	-1.03782845066039
nrrA	two component transcriptional regulator, winged helix family	Cyan7425_0851	Cyanothece sp. PCC 7425	70.5	1.1e-93	-1.0439249832193
nrrA	two component transcriptional regulator, winged helix family	Cyan10605_0605	Cyanobacterium aponinum PCC 10605	71.6	2e-97	-1.06945516143607
nrrA	two component transcriptional regulator, winged helix family	CYB_2689	Synechococcus sp. JA-2-3B'a(2-13)	59.8	5.2e-74	-1.09185055110757
nrrA	Response regulator receiver domain-containing protein	Pse7367_2951	Pseudanabaena sp. PCC 7367	67.2	7.7e-90	-1.09362831281784
nrrA	two component transcriptional regulator, winged helix family	Anacy_2467	Anabaena cylindrica PCC 7122	94.9	7.4e-137	-1.09630148913303
nrrA	two component transcriptional regulator, winged helix family	sll1330	Synechocystis sp. PCC 6803	69.2	4.6e-94	-1.20989581353806
nrrA	two component transcriptional regulator, winged helix family	Dacsa_1503	Dactylococcopsis salina PCC 8305	63.5	1.6e-85	-1.46954971048722
nrtA	nitrate/nitrite transport system substrate-binding protein	Cyagr_2448	Cyanobium gracile PCC 6307	56.7	6.9e-142	-0.0557869244741891
nrtA	nitrate/nitrite transport system substrate-binding protein	Ple7327_3210	Pleurocapsa minor PCC 7327	65	2.3e-175	-0.184581158226806
nrtA	nitrate/nitrite transport system substrate-binding protein	Osc7112_5689	Oscillatoria nigro-viridis PCC 7112	64.4	7.8e-170	-0.369619856017495
nrtA	nitrate/nitrite transport system substrate-binding protein	Cha6605_4428	Chamaesiphon minutus PCC 6605	65.3	1e-175	-0.402626647406265
nrtA	bicarbonate transport system substrate-binding protein	Anacy_4459	Anabaena cylindrica PCC 7122	49.5	1.3e-128	-0.455957532142596
nrtA	bicarbonate transport system substrate-binding protein	Npun_R2356	Nostoc punctiforme PCC 73102	49.8	1.5e-131	-0.502216672124053
nrtA	nitrate/nitrite transport system substrate-binding protein	Mic7113_0132	Microcoleus sp. PCC 7113	64.6	1.8e-171	-0.598855107090846
nrtA		Aazo_1532	Trichormus azollae 0708	42.9	4.3e-73	-0.609482270465649
nrtA	nitrate/nitrite transport system substrate-binding protein	tlr1350	Thermosynechococcus elongatus BP-1	57.6	8.1e-159	-0.616336885174118
nrtA	nitrate/nitrite transport system substrate-binding protein	Chro_3569	Chroococcidiopsis thermalis PCC 7203	71.5	6.9e-188	-0.617112796182814
nrtA	nitrate ABC transport substrate-binding protein	NIES39_O00880	Arthrospira platensis NIES-39	56.4	4.4e-147	-0.651615779500132
nrtA	bicarbonate transport system substrate-binding protein	Nos7107_2068	Nostoc sp. PCC 7107	49.8	6.7e-129	-0.709025845830052
nrtA	ABC-type nitrate/nitrite transport system substrate-binding protein	syc0311_d	Synechococcus elongatus PCC 6301	57.6	1.4e-150	-0.747388775819688
nrtA	ABC-type nitrate/nitrite transport system substrate-binding protein	Synpcc7942_1239	Synechococcus elongatus PCC 7942	57.6	1.4e-150	-0.747388775819688
nrtA	nitrate/nitrite transport system substrate-binding protein	Cal6303_1025	Calothrix parietina PCC 6303	61.7	7.5e-158	-0.7709714337279
nrtA	bicarbonate transport system substrate-binding protein	CylstDRAFT_4780	Cylindrospermum stagnale PCC 7417	48.5	7.6e-127	-0.782576863360666
nrtA	ABC transporter substrate-binding protein	ABC transporter substrate-binding protein	Nostoc sp. PCC 7120	1	0	-0.8834124187
nrtA	nitrate/nitrite transport system substrate-binding protein	Nos7524_4342	Nostoc sp. PCC 7524	83.7	3.2e-222	-0.915803943395524
nrtA	nitrate/nitrite transport system substrate-binding protein	Cyan10605_1363	Cyanobacterium aponinum PCC 10605	60.8	4.4e-161	-0.923728881616523
nrtA	nitrate/nitrite transport system substrate-binding protein	Ga0123612_11306	Fischerella sp. NIES-3754	83.2	7.1e-223	-0.938091891728859
nrtA	nitrate/nitrite transport system substrate-binding protein	Cri9333_3682	Crinalium epipsammum PCC 9333	67.9	4.2e-178	-0.954390577924736
nrtA	nitrate/nitrite transport system substrate-binding protein	Ava_4540	Trichormus variabilis ATCC 29413	94.8	1.5e-249	-0.97172113569965
nrtA	nitrate transport 45kD protein	sll1450	Synechocystis sp. PCC 6803	59.1	3.9e-154	-0.999965826506294
nrtA	nitrate/nitrite transport system substrate-binding protein	GEI7407_0750	Geitlerinema sp. PCC 7407	64.7	1.7e-172	-1.02533974427456
nrtA	nitrate/nitrite transport system substrate-binding protein	Ga0450653_01_5866599_5867924	Tolypothrix sp. PCC 7910	87.1	3.7e-231	-1.03004014346111
nrtA	nitrate/nitrite transport system substrate-binding protein	Ga0263755_1105688	Microchaete diplosiphon NIES-3275	86.2	1.2e-228	-1.05307774034061
nrtA	nitrate/nitrite transport system substrate-binding protein	Sta7437_1528	Stanieria cyanosphaera PCC 7437	66.7	3.1e-178	-1.06706977795217
nrtA	bicarbonate transport system substrate-binding protein	Cal7507_3462	Calothrix sp. PCC 7507	51.3	3.2e-132	-1.12299482840563
nrtA	nitrate/nitrite transport system substrate-binding protein	Ga0587236_01_1047609_1048901	Cylindrospermopsis raciborskii Cr2010	77.5	3.5e-208	-1.15062226668021
nrtA	nitrate ABC transporter, nitrate-binding protein NrtA	CYA_0613	Synechococcus sp. JA-3-3Ab	60	5.2e-151	-1.29079444414837
nrtA	bicarbonate transport system substrate-binding protein	Ga0263285_143915	Fischerella sp. NIES-4106	49.3	1.2e-129	-1.30173068770419
nrtA	nitrate/nitrite transport system substrate-binding protein	Glo7428_1961	Gloeocapsa sp. PCC 7428	62.1	2.3e-163	-1.30220797585349
nrtA	nitrate ABC transporter, periplasmic nitrate-binding protein NrtA	CYB_0035	Synechococcus sp. JA-2-3B'a(2-13)	59.5	2.6e-150	-1.37921665444649
nrtA	nitrate transport protein	MAE_14800	Microcystis aeruginosa NIES-843	60.9	1.3e-166	-1.39260085284997
nrtA	nitrate transport protein	Cyan7425_4572	Cyanothece sp. PCC 7425	63.8	5.4e-168	-1.42316436335306
nrtA	nitrate/nitrite transport system substrate-binding protein	Cyast_2416	Cyanobacterium stanieri PCC 7202	62.6	9.6e-167	-1.54504534524385
nrtA	nitrate/nitrite transport system substrate-binding protein	Ga0198582_11101	Microcystis aeruginosa PCC 7806SL	62.7	7.7e-168	-1.70604417456364
nrtA	nitrate/nitrite transport system substrate-binding protein	gvip214	Gloeobacter violaceus PCC 7421	57.5	3.6e-141	0.00539795404814947
nrtA3	nitrate/nitrite transport system substrate-binding protein	Cyagr_2448	Cyanobium gracile PCC 6307	49.7	1.3e-121	-0.0557869244741891
nrtA3	nitrate/nitrite transport system substrate-binding protein	Ple7327_3210	Pleurocapsa minor PCC 7327	53	1.3e-132	-0.184581158226806
nrtA3	nitrate/nitrite transport system substrate-binding protein	Nos7524_4917	Nostoc sp. PCC 7524	84.1	4.5e-221	-0.269503900997575
nrtA3	nitrate/nitrite transport system substrate-binding protein	Cha6605_4428	Chamaesiphon minutus PCC 6605	49.4	1.2e-123	-0.402626647406265
nrtA3	nitrate/nitrite transport system substrate-binding protein	Ga0123612_114919	Fischerella sp. NIES-3754	75.4	2.9e-205	-0.488091615345259
nrtA3	nitrate/nitrite transport system substrate-binding protein	Cal6303_1813	Calothrix parietina PCC 6303	78.6	3.1e-209	-0.490435965720372
nrtA3	bicarbonate transport system substrate-binding protein	Npun_R2356	Nostoc punctiforme PCC 73102	40.8	4.5e-101	-0.502216672124053
nrtA3	nitrate/nitrite transport system substrate-binding protein	Ga0263285_1264	Fischerella sp. NIES-4106	76.4	1e-202	-0.574586773535988
nrtA3	nitrate/nitrite transport system substrate-binding protein	Mic7113_0132	Microcoleus sp. PCC 7113	55	7e-144	-0.598855107090846
nrtA3	nitrate/nitrite transport system substrate-binding protein	tlr1350	Thermosynechococcus elongatus BP-1	54.8	1.6e-140	-0.616336885174118
nrtA3	nitrate/nitrite transport system substrate-binding protein	Chro_3569	Chroococcidiopsis thermalis PCC 7203	52	1.7e-130	-0.617112796182814
nrtA3	ABC transporter substrate-binding protein	ABC transporter substrate-binding protein	Nostoc sp. PCC 7120	1	0	-0.6250516952
nrtA3	nitrate ABC transport substrate-binding protein	NIES39_O00880	Arthrospira platensis NIES-39	52.9	8.4e-135	-0.651615779500132
nrtA3	bicarbonate transport system substrate-binding protein	Nos7107_2068	Nostoc sp. PCC 7107	41.1	3.7e-100	-0.709025845830052
nrtA3	ABC-type nitrate/nitrite transport system substrate-binding protein	syc0311_d	Synechococcus elongatus PCC 6301	50.3	4.1e-123	-0.747388775819688
nrtA3	ABC-type nitrate/nitrite transport system substrate-binding protein	Synpcc7942_1239	Synechococcus elongatus PCC 7942	50.3	4.2e-123	-0.747388775819688
nrtA3	nitrate/nitrite transport system substrate-binding protein	Ava_3656	Trichormus variabilis ATCC 29413	96.5	5.9e-248	-0.77122348659562
nrtA3	bicarbonate transport system substrate-binding protein	CylstDRAFT_4780	Cylindrospermum stagnale PCC 7417	41.4	2.1e-97	-0.782576863360666
nrtA3	nitrate/nitrite transport system substrate-binding protein	Cyan10605_1363	Cyanobacterium aponinum PCC 10605	52.5	3.7e-133	-0.923728881616523
nrtA3	bicarbonate transport system substrate-binding protein	Osc7112_2724	Oscillatoria nigro-viridis PCC 7112	40.3	8.5e-97	-0.943813886142496
nrtA3	nitrate/nitrite transport system substrate-binding protein	Cri9333_3682	Crinalium epipsammum PCC 9333	50.9	4e-125	-0.954390577924736
nrtA3	nitrate transport 45kD protein	sll1450	Synechocystis sp. PCC 6803	49.9	8.9e-127	-0.999965826506294
nrtA3	nitrate/nitrite transport system substrate-binding protein	GEI7407_0750	Geitlerinema sp. PCC 7407	51.6	1.2e-132	-1.02533974427456
nrtA3	nitrate/nitrite transport system substrate-binding protein	Ga0450653_01_5866599_5867924	Tolypothrix sp. PCC 7910	48.8	7.4e-120	-1.03004014346111
nrtA3	nitrate/nitrite transport system substrate-binding protein	Ga0263755_1105688	Microchaete diplosiphon NIES-3275	48.3	9.5e-119	-1.05307774034061
nrtA3	nitrate/nitrite transport system substrate-binding protein	Sta7437_1528	Stanieria cyanosphaera PCC 7437	51.2	6.9e-130	-1.06706977795217
nrtA3	bicarbonate transport system substrate-binding protein	Cal7507_3462	Calothrix sp. PCC 7507	41.2	4.3e-102	-1.12299482840563
nrtA3	nitrate/nitrite transport system substrate-binding protein	Ga0587236_01_1047609_1048901	Cylindrospermopsis raciborskii Cr2010	47.9	3.8e-119	-1.15062226668021
nrtA3	nitrate ABC transporter, nitrate-binding protein NrtA	CYA_0613	Synechococcus sp. JA-3-3Ab	55.7	1.7e-143	-1.29079444414837
nrtA3	nitrate/nitrite transport system substrate-binding protein	Glo7428_1961	Gloeocapsa sp. PCC 7428	54.1	1.4e-136	-1.30220797585349
nrtA3	nitrate ABC transporter, periplasmic nitrate-binding protein NrtA	CYB_0035	Synechococcus sp. JA-2-3B'a(2-13)	55.7	4e-143	-1.37921665444649
nrtA3	nitrate transport protein	MAE_14800	Microcystis aeruginosa NIES-843	51.9	1.8e-133	-1.39260085284997
nrtA3	nitrate transport protein	Cyan7425_4572	Cyanothece sp. PCC 7425	55.9	1.3e-142	-1.42316436335306
nrtA3	nitrate/nitrite transport system substrate-binding protein	Cyast_2416	Cyanobacterium stanieri PCC 7202	47.8	5.2e-117	-1.54504534524385
nrtA3	nitrate/nitrite transport system substrate-binding protein	Ga0198582_11101	Microcystis aeruginosa PCC 7806SL	53.5	3.7e-135	-1.70604417456364
nrtA3	nitrate/nitrite transport system substrate-binding protein	gvip214	Gloeobacter violaceus PCC 7421	51.5	2.8e-127	0.00539795404814947
nrtB	nitrate ABC transporter, permease protein NrtB	CYA_0614	Synechococcus sp. JA-3-3Ab	66	1.2e-97	-1.41372406228502
nrtB	nitrate/nitrite transport system permease protein	Pse7367_2347	Pseudanabaena sp. PCC 7367	41.2	3.6e-56	-1.44814496117514
nrtB	nitrate/nitrite transport system permease protein	Cyagr_2447	Cyanobium gracile PCC 6307	58.4	3.8e-85	-1.46311625707987
nrtB	nitrate ABC transporter, permease protein NrtB	CYB_0036	Synechococcus sp. JA-2-3B'a(2-13)	64.8	1.6e-97	-1.50056828963139
nrtB	nitrate ABC-type transport permease protein	NIES39_O00860	Arthrospira platensis NIES-39	66.5	1.8e-98	-1.60555090753666
nrtB	nitrate ABC transporter, inner membrane subunit	Cyan7425_4571	Cyanothece sp. PCC 7425	62.7	9.8e-91	-1.60602317517838
nrtB	nitrate/nitrite transport system permease protein	Ga0587236_01_1048989_1049840	Cylindrospermopsis raciborskii Cr2010	81	1.6e-126	-1.67733012580626
nrtB	probable bicarbonate transport system permease protein	gvip280	Gloeobacter violaceus PCC 7421	65.6	6.9e-98	-1.69819341453019
nrtB	nitrate/nitrite transport system permease protein	Nos7524_4341	Nostoc sp. PCC 7524	89.2	4e-141	-1.88378232021279
nrtB	nitrate/nitrite transport system permease protein	MAE_14790	Microcystis aeruginosa NIES-843	63.1	2.1e-98	-1.88913658949043
nrtB	nitrate/nitrite transport system permease protein	Ga0125238_111688	Synechococcus sp. WH 8103	45.5	2.9e-55	-1.95335706033642
nrtB	ABC-type nitrate/nitrite transport system permease protein	syc0312_d	Synechococcus elongatus PCC 6301	56	6.7e-82	-1.95608945303156
nrtB	nitrate transport permease	Synpcc7942_1238	Synechococcus elongatus PCC 7942	56	6.9e-82	-1.95608945303156
nrtB	putative cyanate ABC transporter	PMM0371	Prochlorococcus marinus pastoris CCMP 1986	41.8	2.2e-54	-1.96854643996704
nrtB	nitrate/nitrite transport system permease protein	Ga0123612_11305	Fischerella sp. NIES-3754	86.7	1.2e-138	-1.98308676005748
nrtB	bicarbonate transport system permease protein	Ga0263285_143916	Fischerella sp. NIES-4106	57	8.5e-86	-1.99461608364602
nrtB	bicarbonate transport system permease protein	Anacy_4460	Anabaena cylindrica PCC 7122	57.3	1.4e-85	-2.0112899845221
nrtB	nitrate transport protein; NrtB	sll1451	Synechocystis sp. PCC 6803	63.8	7.4e-98	-2.01813419077158
nrtB	nitrate/nitrite transport system permease protein	Cal6303_1026	Calothrix parietina PCC 6303	58.7	2.4e-85	-2.04462874825568
nrtB	nitrate ABC transporter permease	nitrate ABC transporter permease	Nostoc sp. PCC 7120	1	0	-2.0453218081
nrtB	bicarbonate transport system permease protein	Nos7107_2067	Nostoc sp. PCC 7107	57.6	8.4e-85	-2.04648440397404
nrtB	nitrate/nitrite transport system permease protein	Osc7112_5688	Oscillatoria nigro-viridis PCC 7112	61	4.6e-99	-2.06165578796959
nrtB	nitrate/nitrite transport system permease protein	Mic7113_0131	Microcoleus sp. PCC 7113	72.3	1.9e-110	-2.09442333283199
nrtB	nitrate/nitrite transport system permease protein	Ga0198582_11100	Microcystis aeruginosa PCC 7806SL	62.7	3.1e-98	-2.11965036171866
nrtB	nitrate transport permease	Ava_4541	Trichormus variabilis ATCC 29413	98.9	8.3e-158	-2.11991856263649
nrtB	nitrate/nitrite transport system permease protein	tlr1351	Thermosynechococcus elongatus BP-1	63.7	1.5e-86	-2.13778610726407
nrtB	nitrate/nitrite transport system permease protein	Lepto7376_3478	Leptolyngbya sp. PCC 7376	42.3	5.5e-53	-2.15796097010823
nrtB	nitrate/nitrite transport system permease protein	Cyast_2415	Cyanobacterium stanieri PCC 7202	63.7	2.6e-101	-2.18668386781126
nrtB	nitrate/nitrite transport system permease protein	Cha6605_4429	Chamaesiphon minutus PCC 6605	62.9	4.3e-95	-2.25223274734402
nrtB	bicarbonate transport system permease protein	Cal7507_3463	Calothrix sp. PCC 7507	58.3	5.7e-87	-2.28607279018223
nrtB	nitrate/nitrite transport system permease protein	Dacsa_1618	Dactylococcopsis salina PCC 8305	40.3	1.4e-58	-2.34181437442397
nrtB		Aazo_1530	Trichormus azollae 0708	51.6	1.4e-21	-2.37045886951975
nrtB	nitrate/nitrite transport system permease protein	Cri9333_3681	Crinalium epipsammum PCC 9333	69.5	1.2e-103	-2.39035254683994
nrtB	nitrate/nitrite transport system permease protein	Ga0263755_1105689	Microchaete diplosiphon NIES-3275	89.2	3.3e-144	-2.39043639827802
nrtB	nitrate ABC transporter, inner membrane subunit	Npun_R2355	Nostoc punctiforme PCC 73102	57.1	2.7e-86	-2.41877050189786
nrtB	nitrate/nitrite transport system permease protein	Cyan10605_1364	Cyanobacterium aponinum PCC 10605	68.4	3.4e-103	-2.43080087709521
nrtB	nitrate/nitrite transport system permease protein	GEI7407_0751	Geitlerinema sp. PCC 7407	70.1	9.4e-105	-2.46795603018799
nrtB	nitrate/nitrite transport system permease protein	Ga0450653_01_5865613_5866452	Tolypothrix sp. PCC 7910	89.2	2.2e-144	-2.50604326982045
nrtB	bicarbonate transport system permease protein	CylstDRAFT_4781	Cylindrospermum stagnale PCC 7417	59.8	2e-85	-2.5320331547583
nrtB	nitrate/nitrite transport system permease protein	Sta7437_1529	Stanieria cyanosphaera PCC 7437	70.3	5.2e-102	-2.59035188005474
nrtB	nitrate/nitrite transport system permease protein	Chro_3570	Chroococcidiopsis thermalis PCC 7203	73.8	4.5e-116	-2.63904253945401
nrtB	nitrate/nitrite transport system permease protein	Ple7327_3209	Pleurocapsa minor PCC 7327	70.7	5e-104	-2.66603664729359
nrtB	nitrate/nitrite transport system permease protein	Glo7428_1962	Gloeocapsa sp. PCC 7428	71.7	4.8e-114	-2.80004623129959
nrtB2	NitT/TauT family transport system permease protein	Ga0123612_11579	Fischerella sp. NIES-3754	54.2	1.1e-58	-0.988693413241248
nrtB2	NitT/TauT family transport system permease protein	Nos7107_3819	Nostoc sp. PCC 7107	73.7	1e-81	-1.37360648316422
nrtB2	NitT/TauT family transport system permease protein	Ga0263285_14370	Fischerella sp. NIES-4106	55	1.2e-59	-1.47626547979892
nrtB2	binding-protein-dependent transport systems inner membrane component	Npun_R1463	Nostoc punctiforme PCC 73102	68.8	5e-76	-1.51829925496856
nrtB2	NitT/TauT family transport system permease protein	Nos7524_5561	Nostoc sp. PCC 7524	71.1	4.7e-77	-1.70424876363748
nrtB2	binding-protein-dependent transporter inner membrane protein	Aazo_2965	Trichormus azollae 0708	50	4.5e-35	-1.72741742352305
nrtB2	NitT/TauT family transport system permease protein	Cal7507_4397	Calothrix sp. PCC 7507	70	5.1e-79	-1.78656955443257
nrtB2	NitT/TauT family transport system permease protein	CylstDRAFT_1273	Cylindrospermum stagnale PCC 7417	68.8	1.4e-77	-1.84526182176989
nrtB2	nitrate transporter	nitrate transporter	Nostoc sp. PCC 7120	1	0	-1.9297716606
nrtB2	binding-protein dependent transport system inner membrane protein	Ava_4940	Trichormus variabilis ATCC 29413	97.4	4e-103	-2.03932879991769
nrtB2	NitT/TauT family transport system permease protein	Anacy_5344	Anabaena cylindrica PCC 7122	61.1	4.6e-67	-2.33974734705772
nrtB2	NitT/TauT family transport system permease protein	Ga0450653_01_1952754_1953344	Tolypothrix sp. PCC 7910	68.4	3.5e-77	-2.63044917775539
nrtB2	NitT/TauT family transport system permease protein	Ga0263755_1102512	Microchaete diplosiphon NIES-3275	67.4	9.8e-76	-2.822711712887
nrtB3	nitrate ABC transporter, permease protein NrtB	CYA_0614	Synechococcus sp. JA-3-3Ab	51.5	5.2e-77	-1.41372406228502
nrtB3	nitrate/nitrite transport system permease protein	Pse7367_2347	Pseudanabaena sp. PCC 7367	41.8	4.7e-53	-1.44814496117514
nrtB3	nitrate ABC transporter, permease protein NrtB	CYB_0036	Synechococcus sp. JA-2-3B'a(2-13)	51.1	4.1e-77	-1.50056828963139
nrtB3	nitrate ABC-type transport permease protein	NIES39_O00860	Arthrospira platensis NIES-39	49.3	3.3e-76	-1.60555090753666
nrtB3	nitrate ABC transporter, inner membrane subunit	Cyan7425_4571	Cyanothece sp. PCC 7425	55.2	2.5e-75	-1.60602317517838
nrtB3	nitrate/nitrite transport system permease protein	Ga0587236_01_1048989_1049840	Cylindrospermopsis raciborskii Cr2010	51.2	8.5e-72	-1.67733012580626
nrtB3	nitrate/nitrite transport system permease protein	Anacy_4653	Anabaena cylindrica PCC 7122	43.8	3.3e-58	-1.68567082506558
nrtB3	probable bicarbonate transport system permease protein	gvip280	Gloeobacter violaceus PCC 7421	51.1	2.4e-79	-1.69819341453019
nrtB3	nitrate/nitrite transport system permease protein	Ga0123612_114921	Fischerella sp. NIES-3754	76.2	6.3e-113	-1.81110331626983
nrtB3	nitrate ABC transporter, permease protein	AM1_5167	Acaryochloris marina MBIC11017	40.3	1.8e-55	-1.82102621294476
nrtB3	nitrate ABC transporter permease	nitrate ABC transporter permease	Nostoc sp. PCC 7120	1	0	-1.8424728998
nrtB3	nitrate transport permease	Ava_3654	Trichormus variabilis ATCC 29413	97.4	3e-152	-1.87814368837819
nrtB3	nitrate/nitrite transport system permease protein	MAE_14790	Microcystis aeruginosa NIES-843	56.3	7.7e-82	-1.88913658949043
nrtB3	nitrate/nitrite transport system permease protein	Cha6605_2337	Chamaesiphon minutus PCC 6605	55.4	1.6e-81	-1.94688707759182
nrtB3	nitrate/nitrite transport system permease protein	Ga0125238_111688	Synechococcus sp. WH 8103	40.4	3.1e-49	-1.95335706033642
nrtB3	nitrate transport protein; NrtB	sll1451	Synechocystis sp. PCC 6803	51.8	4.4e-71	-2.01813419077158
nrtB3	bicarbonate transport system permease protein	Nos7107_2067	Nostoc sp. PCC 7107	52.4	6.3e-77	-2.04648440397404
nrtB3	nitrate/nitrite transport system permease protein	Osc7112_5688	Oscillatoria nigro-viridis PCC 7112	49.8	1.7e-74	-2.06165578796959
nrtB3	nitrate/nitrite transport system permease protein	Mic7113_0131	Microcoleus sp. PCC 7113	51.7	1.3e-74	-2.09442333283199
nrtB3	nitrate/nitrite transport system permease protein	Ga0198582_11100	Microcystis aeruginosa PCC 7806SL	55.9	2.6e-81	-2.11965036171866
nrtB3	nitrate/nitrite transport system permease protein	tlr1351	Thermosynechococcus elongatus BP-1	50.8	4.6e-72	-2.13778610726407
nrtB3	nitrate/nitrite transport system permease protein	Lepto7376_3478	Leptolyngbya sp. PCC 7376	41.2	4.2e-53	-2.15796097010823
nrtB3	nitrate/nitrite transport system permease protein	Nos7524_4919	Nostoc sp. PCC 7524	85.3	6e-134	-2.18294568693054
nrtB3	nitrate/nitrite transport system permease protein	Cyast_2415	Cyanobacterium stanieri PCC 7202	52.2	1.8e-75	-2.18668386781126
nrtB3	permease protein	syc2475_d	Synechococcus elongatus PCC 6301	47.8	3.9e-66	-2.19518477500803
nrtB3	nitrate transport permease	Synpcc7942_1489	Synechococcus elongatus PCC 7942	47.8	4e-66	-2.19518477500803
nrtB3	nitrate/nitrite transport system permease protein	Cal6303_1815	Calothrix parietina PCC 6303	79.5	1.7e-123	-2.22485430350094
nrtB3	nitrate/nitrite transport system permease protein	Ga0263285_1262	Fischerella sp. NIES-4106	73.6	1.8e-109	-2.27314137338337
nrtB3	bicarbonate transport system permease protein	Cal7507_3463	Calothrix sp. PCC 7507	54.2	1.1e-77	-2.28607279018223
nrtB3		Aazo_1530	Trichormus azollae 0708	55.1	6.2e-22	-2.37045886951975
nrtB3	nitrate/nitrite transport system permease protein	Cri9333_3681	Crinalium epipsammum PCC 9333	51.8	1.8e-75	-2.39035254683994
nrtB3	nitrate/nitrite transport system permease protein	Ga0263755_1105689	Microchaete diplosiphon NIES-3275	51.6	1.7e-73	-2.39043639827802
nrtB3	nitrate ABC transporter, inner membrane subunit	Npun_R2355	Nostoc punctiforme PCC 73102	52.5	1.6e-75	-2.41877050189786
nrtB3	nitrate/nitrite transport system permease protein	Cyan10605_1364	Cyanobacterium aponinum PCC 10605	51.8	1.3e-73	-2.43080087709521
nrtB3	nitrate/nitrite transport system permease protein	GEI7407_0751	Geitlerinema sp. PCC 7407	54.5	1.9e-81	-2.46795603018799
nrtB3	nitrate/nitrite transport system permease protein	Ga0450653_01_5865613_5866452	Tolypothrix sp. PCC 7910	52	1.1e-73	-2.50604326982045
nrtB3	bicarbonate transport system permease protein	CylstDRAFT_4781	Cylindrospermum stagnale PCC 7417	52.9	7.6e-77	-2.5320331547583
nrtB3	nitrate/nitrite transport system permease protein	Sta7437_1529	Stanieria cyanosphaera PCC 7437	53.2	2.8e-76	-2.59035188005474
nrtB3	nitrate/nitrite transport system permease protein	Chro_3570	Chroococcidiopsis thermalis PCC 7203	52.8	4e-77	-2.63904253945401
nrtB3	nitrate/nitrite transport system permease protein	Ple7327_3209	Pleurocapsa minor PCC 7327	52.6	2.8e-75	-2.66603664729359
nrtB3	bicarbonate transport system permease protein	Cyagr_0954	Cyanobium gracile PCC 6307	47.6	7e-68	-2.75970648426781
nrtB3	nitrate/nitrite transport system permease protein	Glo7428_1962	Gloeocapsa sp. PCC 7428	57.2	2e-80	-2.80004623129959
nrtC	bicarbonate transport system ATP-binding protein	Anacy_4461	Anabaena cylindrica PCC 7122	60.5	4.3e-229	-0.0357821817120265
nrtC	bicarbonate transport system ATP-binding protein	CylstDRAFT_4782	Cylindrospermum stagnale PCC 7417	60.5	7.1e-230	-0.0444545919525372
nrtC	nitrate/nitrite transport system ATP-binding protein	Cyast_2414	Cyanobacterium stanieri PCC 7202	61.2	1.5e-245	-0.0725383036158629
nrtC	nitrate/nitrite transport system ATP-binding protein	tlr1352	Thermosynechococcus elongatus BP-1	59.4	4.6e-227	-0.0869220735628021
nrtC	nitrate/nitrite transport system ATP-binding protein	Ga0198582_1199	Microcystis aeruginosa PCC 7806SL	64.9	7.2e-255	-0.122805567757801
nrtC	nitrate/nitrite transport system ATP-binding protein	Dacsa_1619	Dactylococcopsis salina PCC 8305	51.9	1.3e-67	-0.131614685136579
nrtC	probable bicarbonate transport system ATP-binding protein	gvip282	Gloeobacter violaceus PCC 7421	60.4	1e-229	-0.139419579988713
nrtC	putative cyanate ABC transporter	PMM0372	Prochlorococcus marinus pastoris CCMP 1986	48	1.1e-64	-0.141611422191638
nrtC	nitrate transport protein; NrtC	sll1452	Synechocystis sp. PCC 6803	62.8	7.5e-250	-0.148623494103714
nrtC	nitrate ABC transporter, ATP-binding protein NtrC	CYA_0615	Synechococcus sp. JA-3-3Ab	59.5	2.8e-225	-0.151579283413662
nrtC	bicarbonate transport system ATP-binding protein	Nos7107_2066	Nostoc sp. PCC 7107	60.4	7.7e-230	-0.161070208966039
nrtC	nitrate/nitrite transport system ATP-binding protein	Mic7113_0130	Microcoleus sp. PCC 7113	71.5	5.7e-286	-0.174575648454237
nrtC	nitrate/nitrite transport system ATP-binding protein	Lepto7376_3477	Leptolyngbya sp. PCC 7376	51.9	8.4e-68	-0.180833487705539
nrtC	nitrate/nitrite transport system ATP-binding protein	Ga0123612_11304	Fischerella sp. NIES-3754	84.1	0	-0.207531737492253
nrtC	nitrate ABC transporter, ATPase subunits C and D	Cyan7425_4570	Cyanothece sp. PCC 7425	67.6	2e-267	-0.211026690905431
nrtC	nitrate/nitrite transport system ATP-binding protein	Ga0125238_111689	Synechococcus sp. WH 8103	43.4	1.1e-63	-0.223114208156584
nrtC	nitrate/nitrite transport system ATP-binding protein	Ple7327_3208	Pleurocapsa minor PCC 7327	66.8	6e-265	-0.226014257215716
nrtC	nitrate/nitrite transport system ATP-binding protein	Nos7524_4340	Nostoc sp. PCC 7524	85.6	0	-0.251774832629591
nrtC	nitrate/nitrite transport system ATP-binding protein	MAE_14780	Microcystis aeruginosa NIES-843	64.7	1.8e-254	-0.276690402205724
nrtC	nitrate/nitrite transport system ATP-binding protein	Ga0450653_01_5863540_5865528	Tolypothrix sp. PCC 7910	85.5	0	-0.288912908685559
nrtC	nitrate ABC transporter, ATP-binding protein NtrC	CYB_0037	Synechococcus sp. JA-2-3B'a(2-13)	60.2	1.8e-227	-0.336860509311836
nrtC	nitrate/nitrite transport system ATP-binding protein	Cyan10605_1365	Cyanobacterium aponinum PCC 10605	64.3	5e-254	-0.375021170730011
nrtC	nitrate transport ATP-binding subunits C and D	Ava_4542	Trichormus variabilis ATCC 29413	98.9	0	-0.37642975368611
nrtC	nitrate/nitrite transport system ATP-binding protein	Cha6605_4430	Chamaesiphon minutus PCC 6605	61.8	3.1e-240	-0.376925139107633
nrtC	nitrate/nitrite transport system ATP-binding protein	Ga0263755_1105690	Microchaete diplosiphon NIES-3275	85	0	-0.384612703739651
nrtC	carbohydrate ABC transporter ATP-binding protein, CUT1 family	NSP_15010	Nodularia spumigena CCY9414	48.2	1.1e-14	-0.432586497583512
nrtC	nitrate ABC transporter ATP-binding protein	nitrate ABC transporter ATP-binding protein	Nostoc sp. PCC 7120	1	0	-0.4364741106
nrtC	ATP-binding protein	syc2476_d	Synechococcus elongatus PCC 6301	56.8	1.6e-219	-0.446569307846778
nrtC	nitrate transport ATP-binding subunits C and D	Synpcc7942_1490	Synechococcus elongatus PCC 7942	56.8	1.7e-219	-0.446569307846778
nrtC	nitrate/nitrite transport system ATP-binding protein	Osc7112_5687	Oscillatoria nigro-viridis PCC 7112	66.7	8.1e-264	-0.471690809960689
nrtC	bicarbonate transport system ATP-binding protein	Ga0263285_143917	Fischerella sp. NIES-4106	59.8	1.4e-227	-0.518628004971408
nrtC	nitrate ABC transporter, ATPase subunits C and D	Npun_R2354	Nostoc punctiforme PCC 73102	60.5	1.3e-227	-0.532432462328918
nrtC	nitrate/nitrite transport system ATP-binding protein	Ga0587236_01_1049866_1051839	Cylindrospermopsis raciborskii Cr2010	65.8	2.9e-259	-0.533922592803372
nrtC	nitrate/nitrite transport system ATP-binding protein	Pse7367_2349	Pseudanabaena sp. PCC 7367	64.3	3e-255	-0.553753057375442
nrtC	bicarbonate transport system ATP-binding protein	Cal7507_3464	Calothrix sp. PCC 7507	60.5	6e-228	-0.579345539320912
nrtC	nitrate ABC transporter, ATP-binding protein	AM1_5166	Acaryochloris marina MBIC11017	51.5	1.4e-72	-0.588506157466168
nrtC		Aazo_1529	Trichormus azollae 0708	61.5	1.1e-37	-0.619241755390249
nrtC		Aazo_1529	Trichormus azollae 0708	45.9	3.8e-25	-0.619241755390249
nrtC	nitrate/nitrite transport system ATP-binding protein	Spi6313_2128	Spirulina major PCC 6313	52	1.8e-67	-0.64190850800562
nrtC	nitrate/nitrite transport system ATP-binding protein	Sta7437_1530	Stanieria cyanosphaera PCC 7437	66.5	2.7e-266	-1.02132443626314
nrtC	putative ABC transport system ATP-binding protein	Riv7116_3034	Rivularia sp. PCC 7116	40.8	5.8e-31	-1.16607520367589
nrtC	ABC transporter, ATP binding component, possibly iron transporter	P9211_09571	Prochlorococcus marinus MIT9211	40.2	1.5e-32	-1.32290410530518
nrtC	NitT/TauT family transport system ATP-binding protein	Oscil6304_2221	Oscillatoria acuminata PCC 6304	40.6	1e-50	-1.65943337595103
nrtC	nitrate/nitrite transport system ATP-binding protein	Chro_3571	Chroococcidiopsis thermalis PCC 7203	71.1	4.1e-285	0.0611694811154762
nrtC	nitrate/nitrite transport system ATP-binding protein	Cyagr_2446	Cyanobium gracile PCC 6307	55.8	1.7e-213	0.0691023271171425
nrtC	nitrate/nitrite transport system ATP-binding protein	Cal6303_1028	Calothrix parietina PCC 6303	72.4	1.5e-292	0.0767641154143424
nrtC	probable nitrate ABC transport system ATP-binding protein	NIES39_O00850	Arthrospira platensis NIES-39	64.3	1.8e-261	0.123646072056347
nrtC	nitrate/nitrite transport system ATP-binding protein	Cri9333_3680	Crinalium epipsammum PCC 9333	67	1.3e-268	0.198944437829931
nrtC	carbohydrate ABC transporter ATP-binding protein, CUT1 family	Syncc8109_1252	Synechococcus sp. WH 8109	40.8	2.8e-33	0.277034081408078
nrtC	nitrate/nitrite transport system ATP-binding protein	GEI7407_0752	Geitlerinema sp. PCC 7407	66.7	1.3e-261	0.302542724918913
nrtC	nitrate/nitrite transport system ATP-binding protein	Glo7428_1963	Gloeocapsa sp. PCC 7428	69.2	8.9e-276	0.307390883078969
nrtC3	bicarbonate transport system ATP-binding protein	Anacy_4461	Anabaena cylindrica PCC 7122	56.2	1.3e-80	-0.0357821817120265
nrtC3	bicarbonate transport system ATP-binding protein	CylstDRAFT_4782	Cylindrospermum stagnale PCC 7417	56.2	1.1e-80	-0.0444545919525372
nrtC3	nitrate/nitrite transport system ATP-binding protein	Cyast_2414	Cyanobacterium stanieri PCC 7202	57.6	5.7e-82	-0.0725383036158629
nrtC3	nitrate/nitrite transport system ATP-binding protein	tlr1352	Thermosynechococcus elongatus BP-1	57.4	3.2e-78	-0.0869220735628021
nrtC3	nitrate/nitrite transport system ATP-binding protein	Ga0198582_1199	Microcystis aeruginosa PCC 7806SL	58.6	2.9e-82	-0.122805567757801
nrtC3	nitrate/nitrite transport system ATP-binding protein	Dacsa_1619	Dactylococcopsis salina PCC 8305	47.1	4.4e-62	-0.131614685136579
nrtC3	probable bicarbonate transport system ATP-binding protein	gvip282	Gloeobacter violaceus PCC 7421	61.7	8e-88	-0.139419579988713
nrtC3	putative cyanate ABC transporter	PMM0372	Prochlorococcus marinus pastoris CCMP 1986	47.3	3.8e-64	-0.141611422191638
nrtC3	nitrate transport protein; NrtC	sll1452	Synechocystis sp. PCC 6803	56.7	7.3e-79	-0.148623494103714
nrtC3	nitrate ABC transporter, ATP-binding protein NtrC	CYA_0615	Synechococcus sp. JA-3-3Ab	61.5	1.3e-85	-0.151579283413662
nrtC3	bicarbonate transport system ATP-binding protein	Nos7107_2066	Nostoc sp. PCC 7107	56.6	1.4e-81	-0.161070208966039
nrtC3	nitrate/nitrite transport system ATP-binding protein	Mic7113_0130	Microcoleus sp. PCC 7113	59.5	3.2e-86	-0.174575648454237
nrtC3	nitrate/nitrite transport system ATP-binding protein	Lepto7376_3477	Leptolyngbya sp. PCC 7376	48.3	1.1e-63	-0.180833487705539
nrtC3	nitrate ABC transporter, ATPase subunits C and D	Cyan7425_4570	Cyanothece sp. PCC 7425	62.2	2.4e-86	-0.211026690905431
nrtC3	nitrate/nitrite transport system ATP-binding protein	Ga0125238_111689	Synechococcus sp. WH 8103	45.1	5.7e-61	-0.223114208156584
nrtC3	nitrate/nitrite transport system ATP-binding protein	Ple7327_3208	Pleurocapsa minor PCC 7327	59.7	6.5e-85	-0.226014257215716
nrtC3	nitrate/nitrite transport system ATP-binding protein	MAE_14780	Microcystis aeruginosa NIES-843	58.6	2e-82	-0.276690402205724
nrtC3	nitrate/nitrite transport system ATP-binding protein	Ga0450653_01_5863540_5865528	Tolypothrix sp. PCC 7910	61.8	2.1e-88	-0.288912908685559
nrtC3	sulfate transport system ATP-binding protein	Riv7116_0320	Rivularia sp. PCC 7116	42.5	4.5e-43	-0.294500565854072
nrtC3	nitrate ABC transporter, ATP-binding protein NtrC	CYB_0037	Synechococcus sp. JA-2-3B'a(2-13)	61.4	6.8e-85	-0.336860509311836
nrtC3	nitrate/nitrite transport system ATP-binding protein	Cyan10605_1365	Cyanobacterium aponinum PCC 10605	55.5	8.6e-80	-0.375021170730011
nrtC3	nitrate/nitrite transport system ATP-binding protein	Cha6605_4430	Chamaesiphon minutus PCC 6605	58.3	1.4e-82	-0.376925139107633
nrtC3	nitrate/nitrite transport system ATP-binding protein	Ga0263755_1105690	Microchaete diplosiphon NIES-3275	61.5	1.2e-87	-0.384612703739651
nrtC3	nitrate/nitrite transport system ATP-binding protein	Nos7524_4918	Nostoc sp. PCC 7524	90.5	1.4e-135	-0.422333301503397
nrtC3	sulfate transport system ATP-binding protein	NSP_46220	Nodularia spumigena CCY9414	40.3	1.6e-41	-0.445517283813881
nrtC3	ABC transporter, ATP binding component, possibly iron transporter	NATL1_08431	Prochlorococcus marinus NATL1A	40	4.9e-41	-0.465380796848963
nrtC3	nitrate/nitrite transport system ATP-binding protein	Osc7112_5687	Oscillatoria nigro-viridis PCC 7112	56.1	6.9e-81	-0.471690809960689
nrtC3	nitrate ABC transporter, ATPase subunits C and D	Npun_R2354	Nostoc punctiforme PCC 73102	56.5	2.1e-80	-0.532432462328918
nrtC3	nitrate/nitrite transport system ATP-binding protein	Ga0587236_01_1049866_1051839	Cylindrospermopsis raciborskii Cr2010	61.5	2.6e-86	-0.533922592803372
nrtC3	nitrate/nitrite transport system ATP-binding protein	Pse7367_2349	Pseudanabaena sp. PCC 7367	61.1	1.3e-87	-0.553753057375442
nrtC3	ABC transporter ATP-binding protein	ABC transporter ATP-binding protein	Nostoc sp. PCC 7120	1	0	-0.5747717867
nrtC3	bicarbonate transport system ATP-binding protein	Cal7507_3464	Calothrix sp. PCC 7507	56.6	7.5e-81	-0.579345539320912
nrtC3	ABC-type nitrate/nitrite transport system ATP-binding protein	syc0313_d	Synechococcus elongatus PCC 6301	58	5.7e-83	-0.588206083143596
nrtC3	nitrate transport ATP-binding subunits C and D	Synpcc7942_1237	Synechococcus elongatus PCC 7942	58	5.9e-83	-0.588206083143596
nrtC3	nitrate ABC transporter, ATP-binding protein	AM1_5166	Acaryochloris marina MBIC11017	49.4	3.1e-68	-0.588506157466168
nrtC3	sulfate ABC transporter ATPase subunit	Aazo_4035	Trichormus azollae 0708	41.1	1.1e-42	-0.609112034089247
nrtC3	nitrate/nitrite transport system ATP-binding protein	Ga0263285_1263	Fischerella sp. NIES-4106	72	7.2e-103	-0.633277544203289
nrtC3	nitrate/nitrite transport system ATP-binding protein	Spi6313_2128	Spirulina major PCC 6313	45.8	4.9e-64	-0.64190850800562
nrtC3	ABC transporter, ATP binding component, possibly iron transporter	sync_1942	Synechococcus sp. CC9311	40.2	1.7e-36	-0.719012150013133
nrtC3	nitrate transport ATP-binding subunits C and D	Ava_3655	Trichormus variabilis ATCC 29413	96.6	4.2e-143	-0.720196270539774
nrtC3	nitrate/nitrite transport system ATP-binding protein	Cal6303_1814	Calothrix parietina PCC 6303	81.1	3.6e-123	-0.780609489698193
nrtC3	nitrate/nitrite transport system ATP-binding protein	Sta7437_1530	Stanieria cyanosphaera PCC 7437	58.8	9.3e-85	-1.02132443626314
nrtC3	ABC transporter, ATP binding component, possibly iron transporter	P9211_09571	Prochlorococcus marinus MIT9211	43.2	1.2e-36	-1.32290410530518
nrtC3	NitT/TauT family transport system ATP-binding protein	Oscil6304_2221	Oscillatoria acuminata PCC 6304	41.8	2.4e-51	-1.65943337595103
nrtC3	nitrate/nitrite transport system ATP-binding protein	Chro_3571	Chroococcidiopsis thermalis PCC 7203	57.3	4.3e-84	0.0611694811154762
nrtC3	nitrate/nitrite transport system ATP-binding protein	Cyagr_2446	Cyanobium gracile PCC 6307	55.3	1.2e-77	0.0691023271171425
nrtC3	probable nitrate ABC transport system ATP-binding protein	NIES39_O00850	Arthrospira platensis NIES-39	57.3	2.7e-83	0.123646072056347
nrtC3	iron(III) transport system ATP-binding protein	Syncc8109_0736	Synechococcus sp. WH 8109	41.5	4.8e-40	0.14676624943877
nrtC3	nitrate/nitrite transport system ATP-binding protein	Ga0123612_114920	Fischerella sp. NIES-3754	71.1	4.9e-102	0.193437796485271
nrtC3	nitrate/nitrite transport system ATP-binding protein	Cri9333_3680	Crinalium epipsammum PCC 9333	57.4	1.6e-84	0.198944437829931
nrtC3	ABC transporter related	Tery_3394	Trichodesmium erythraeum IMS101	43.5	1.1e-06	0.282862005014094
nrtC3	nitrate/nitrite transport system ATP-binding protein	GEI7407_0752	Geitlerinema sp. PCC 7407	59.7	1.7e-84	0.302542724918913
nrtC3	nitrate/nitrite transport system ATP-binding protein	Glo7428_1963	Gloeocapsa sp. PCC 7428	59.9	3.6e-87	0.307390883078969
nrtC3	ABC transporter, ATP binding component	PMT1635	Prochlorococcus marinus MIT9313	45.8	3.3e-07	0.640568119222972
nrtC3	ABC transporter, ATP binding component	P9303_02481	Prochlorococcus marinus MIT9303	45.8	3.8e-07	0.649887798255449
nrtD	bicarbonate transport system ATP-binding protein	Glo7428_3437	Gloeocapsa sp. PCC 7428	76.7	6.2e-122	-0.0355021953838313
nrtD	bicarbonate transport system ATP-binding protein	Nos7107_2065	Nostoc sp. PCC 7107	71.5	5.8e-118	-0.0398425616797975
nrtD	nitrate ABC transporter, ATPase subunits C and D	Npun_R2353	Nostoc punctiforme PCC 73102	72.2	6.9e-119	-0.0524568142828943
nrtD	putative cyanate ABC transporter	PMM0372	Prochlorococcus marinus pastoris CCMP 1986	46.6	5.9e-68	-0.141611422191638
nrtD	bicarbonate transport system ATP-binding protein	MAE_20020	Microcystis aeruginosa NIES-843	73.4	1.5e-117	-0.167084179173308
nrtD	nitrate/nitrite transport system ATP-binding protein	Lepto7376_3477	Leptolyngbya sp. PCC 7376	47.8	1.4e-72	-0.180833487705539
nrtD	nitrate/nitrite transport system ATP-binding protein	Ga0125238_111689	Synechococcus sp. WH 8103	43.7	6.2e-66	-0.223114208156584
nrtD	nitrate/nitrite transport system ATP-binding protein	Ga0587236_01_1051980_1052837	Cylindrospermopsis raciborskii Cr2010	79.6	2.9e-128	-0.241535474539035
nrtD	bicarbonate transport system ATP-binding protein	Ga0263285_143919	Fischerella sp. NIES-4106	73.5	1.9e-117	-0.250012902319307
nrtD	bicarbonate transport system ATP-binding protein	Ga0198582_111136	Microcystis aeruginosa PCC 7806SL	72.8	3.5e-118	-0.316524947037806
nrtD	bicarbonate transport system ATP-binding protein	Osc7112_2721	Oscillatoria nigro-viridis PCC 7112	70.4	4.4e-110	-0.36136494110929
nrtD	carbohydrate ABC transporter ATP-binding protein, CUT1 family	NSP_15010	Nodularia spumigena CCY9414	44.3	6.5e-14	-0.432586497583512
nrtD	bicarbonate transport system ATP-binding protein/nitrate/nitrite transport system ATP-binding protein	Ga0450653_01_5862596_5863444	Tolypothrix sp. PCC 7910	85.8	1.4e-140	-0.485563982065927
nrtD	bicarbonate transport system ATP-binding protein/nitrate/nitrite transport system ATP-binding protein	Ga0263755_1105691	Microchaete diplosiphon NIES-3275	85.8	1.7e-140	-0.496272770254739
nrtD	nitrate/nitrite transport system ATP-binding protein	Nos7524_4339	Nostoc sp. PCC 7524	91.7	2.8e-147	-0.504563469620371
nrtD	bicarbonate transport system ATP-binding protein	Anacy_4462	Anabaena cylindrica PCC 7122	72.1	1.4e-117	-0.517032684733624
nrtD	nitrate ABC transporter ATP-binding protein	nitrate ABC transporter ATP-binding protein	Nostoc sp. PCC 7120	1	0	-0.5237420014
nrtD	nitrate ABC transporter, ATP-binding protein NtrD	CYB_0601	Synechococcus sp. JA-2-3B'a(2-13)	65.7	4.2e-101	-0.524675978190033
nrtD	nitrate/nitrite transport system ATP-binding protein	Cal6303_1029	Calothrix parietina PCC 6303	74	2.4e-122	-0.526331024926775
nrtD	nitrate/nitrite transport system ATP-binding protein	Pse7367_2350	Pseudanabaena sp. PCC 7367	70.8	6.3e-106	-0.53688489124167
nrtD	bicarbonate transport system ATP-binding protein/nitrate/nitrite transport system ATP-binding protein	Ga0123612_11303	Fischerella sp. NIES-3754	81.1	3.9e-134	-0.552025626577621
nrtD	bicarbonate transport system ATP-binding protein	Ple7327_1541	Pleurocapsa minor PCC 7327	76.8	1.2e-121	-0.552245974549633
nrtD	bicarbonate transport system ATP-binding protein	tlr2003	Thermosynechococcus elongatus BP-1	69.6	8.8e-111	-0.560699369926751
nrtD	nitrate ABC transporter, ATP-binding protein	AM1_5166	Acaryochloris marina MBIC11017	50.4	1.7e-69	-0.588506157466168
nrtD	nitrate transport ATP-binding subunits C and D	Ava_4543	Trichormus variabilis ATCC 29413	97.5	4.5e-156	-0.600142632091527
nrtD	ATP-binding protein	syc2477_d	Synechococcus elongatus PCC 6301	79.6	1.2e-120	-0.616316531715752
nrtD	nitrate transport ATP-binding subunits C and D	Synpcc7942_1491	Synechococcus elongatus PCC 7942	79.6	1.3e-120	-0.616316531715752
nrtD	nitrate/nitrite transport system ATP-binding protein	Cha6605_4431	Chamaesiphon minutus PCC 6605	77.7	3.3e-119	-0.617420518249014
nrtD	nitrate/nitrite transport system ATP-binding protein	Spi6313_2128	Spirulina major PCC 6313	49.1	8e-73	-0.64190850800562
nrtD	nitrate ABC transporter, ATPase subunits C and D	Cyan7425_4922	Cyanothece sp. PCC 7425	75.6	9.1e-121	-0.69242933987499
nrtD	nitrate ABC transporter, ATP-binding protein NtrD	CYA_0891	Synechococcus sp. JA-3-3Ab	66.2	1.3e-102	-0.759149041711227
nrtD	bicarbonate transport system ATP-binding protein	Cyagr_0957	Cyanobium gracile PCC 6307	70.5	1.2e-107	-0.799077807430362
nrtD	bicarbonate transport system ATP-binding protein	Sta7437_3238	Stanieria cyanosphaera PCC 7437	75.2	6.5e-121	-0.802661432506405
nrtD	nitrate transport protein; NrtD	sll1453	Synechocystis sp. PCC 6803	71.8	5.4e-117	-0.901038214496718
nrtD	nitrate/nitrite transport system ATP-binding protein	Cyan10605_1366	Cyanobacterium aponinum PCC 10605	72.9	9.9e-119	-0.949545296971852
nrtD	nitrate/nitrite transport system ATP-binding protein	Cyast_2413	Cyanobacterium stanieri PCC 7202	69	1.3e-113	-0.950639172667648
nrtD		Aazo_1528	Trichormus azollae 0708	64	7.1e-98	-0.970681373393826
nrtD	NitT/TauT family transport system ATP-binding protein	Dacsa_3543	Dactylococcopsis salina PCC 8305	45.3	2.4e-55	-1.00695301388942
nrtD	probable bicarbonate transport system ATP-binding protein	gvip283	Gloeobacter violaceus PCC 7421	71.5	7.5e-113	-1.04897318047056
nrtD	nitrate/nitrite transport system ATP-binding protein	Cri9333_3679	Crinalium epipsammum PCC 9333	75.4	1.5e-117	-1.18918823176964
nrtD	NitT/TauT family transport system ATP-binding protein	Oscil6304_2221	Oscillatoria acuminata PCC 6304	42.4	4.6e-53	-1.65943337595103
nrtD	bicarbonate transport system ATP-binding protein	GEI7407_0753	Geitlerinema sp. PCC 7407	69.7	2.4e-113	0.0801340053645629
nrtD	bicarbonate transport system ATP-binding protein	CylstDRAFT_4783	Cylindrospermum stagnale PCC 7417	72.1	5.8e-117	0.111185832397632
nrtD	bicarbonate transport system ATP-binding protein	Chro_0905	Chroococcidiopsis thermalis PCC 7203	76.7	4.8e-118	0.1608313510655
nrtD	bicarbonate transport system ATP-binding protein	Cal7507_3465	Calothrix sp. PCC 7507	70.9	5.3e-117	0.186701821983601
nrtD	nitrate/nitrite transport system ATP-binding protein	Mic7113_0129	Microcoleus sp. PCC 7113	73.2	2.1e-117	0.190147146277877
nrtD	ATP-binding cassette, subfamily F, member 3	Syncc8109_2402	Synechococcus sp. WH 8109	41.2	2.3e-08	0.281864140787205
nrtD	ABC transporter, ATP binding component	P9211_01001	Prochlorococcus marinus MIT9211	43.1	9.1e-08	0.295602286509803
nrtD	probable nitrate ABC transport system ATP-binding protein	NIES39_O00840	Arthrospira platensis NIES-39	70	9e-114	0.564959551478488
nrtD	ABC transporter, ATP-binding component	sync_1659	Synechococcus sp. CC9311	40.7	7.9e-32	0.588291717219023
nrtS	hypothetical protein	Lepto7376_0003	Leptolyngbya sp. PCC 7376	54.8	4.5e-19	-0.610664149692508
nrtS	hypothetical protein	Nos7524_4916	Nostoc sp. PCC 7524	80.2	8e-34	-0.736087559960554
nrtS	nitrate/nitrite transporter NrtS	nitrate/nitrite transporter NrtS	Nostoc sp. PCC 7120	1	0	-0.7596737129
nrtS	hypothetical protein	Pse7367_0623	Pseudanabaena sp. PCC 7367	62.1	1.4e-21	-0.76523501456744
nrtS	hypothetical protein	Cal6303_4287	Calothrix parietina PCC 6303	63.4	1.2e-21	-0.790489356149253
nrtS	hypothetical protein	Ga0198582_114142	Microcystis aeruginosa PCC 7806SL	59.2	6.9e-22	-0.835940114980989
nrtS	hypothetical protein	Ava_4799	Trichormus variabilis ATCC 29413	92.7	2.3e-39	-0.871915248276077
nrtS	hypothetical protein	Ga0123612_114681	Fischerella sp. NIES-3754	58.2	1.4e-20	-1.1020050721563
nrtS	hypothetical protein	Cyan10605_2821	Cyanobacterium aponinum PCC 10605	58.2	3.5e-19	-1.27790754091861
nrtS	hypothetical protein	NSP_43890	Nodularia spumigena CCY9414	73.2	3.4e-27	-1.29068662165802
nrtS	hypothetical protein	Cyast_1360	Cyanobacterium stanieri PCC 7202	48.6	7.6e-17	-1.38472418302818
nrtS	hypothetical protein	Ga0263285_1265	Fischerella sp. NIES-4106	57.1	9.1e-20	-1.39176993152091
nrtS	hypothetical protein	Cha6605_6142	Chamaesiphon minutus PCC 6605	60.3	8.7e-20	-1.40614076973132
nrtS	hypothetical protein	AM1_3510	Acaryochloris marina MBIC11017	62	1.2e-21	-1.51978441968001
nrtS	hypothetical protein	Glo7428_4487	Gloeocapsa sp. PCC 7428	70.7	1e-27	-1.55988546822782
ntcA	global nitrogen regulator NtcA	Spi6313_3348	Spirulina major PCC 6313	86.8	1.4e-104	-0.0156425066180852
ntcA	transcriptional regulator, Crp/Fnr family	AM1_3155	Acaryochloris marina MBIC11017	80.5	3.2e-98	-0.0306025557251177
ntcA	transcriptional regulator, Crp/Fnr family	Nos7107_2478	Nostoc sp. PCC 7107	99.6	2e-121	-0.0446572713714772
ntcA	transcriptional regulator, Crp/Fnr family	GEI7407_2619	Geitlerinema sp. PCC 7407	87.9	1.9e-108	-0.0464122154666269
ntcA	transcriptional regulator, Crp/Fnr family	Tery_2023	Trichodesmium erythraeum IMS101	83.7	3e-103	-0.0660590573891628
ntcA	global nitrogen regulator NtcA	Ple7327_2383	Pleurocapsa minor PCC 7327	87.9	2.3e-107	-0.111604651575083
ntcA	transcriptional regulator, Crp/Fnr family	NSP_2630	Nodularia spumigena CCY9414	99.1	4.9e-121	-0.12587227176441
ntcA	global nitrogen regulator NtcA	Sta7437_2484	Stanieria cyanosphaera PCC 7437	85.7	6.8e-105	-0.151307510330814
ntcA	transcriptional regulator, Crp/Fnr family	Mic7113_2169	Microcoleus sp. PCC 7113	90.1	2.7e-110	-0.204493060118682
ntcA	transcriptional regulator, Crp/Fnr family	CYB_2533	Synechococcus sp. JA-2-3B'a(2-13)	77.5	2.5e-96	-0.23553505707275
ntcA	transcriptional regulator, Crp/Fnr family	syc1377_c	Synechococcus elongatus PCC 6301	77	1.6e-94	-0.264464191036537
ntcA	transcriptional regulator, Crp/Fnr family	Synpcc7942_0127	Synechococcus elongatus PCC 7942	77	1.7e-94	-0.264464191036537
ntcA	transcriptional regulator, Crp/Fnr family	Chro_0553	Chroococcidiopsis thermalis PCC 7203	90.6	2e-111	-0.274552179398991
ntcA	transcriptional regulator, Crp/Fnr family	CYA_1799	Synechococcus sp. JA-3-3Ab	77.5	4.5e-95	-0.309719684625635
ntcA	transcriptional regulator, Crp/Fnr family	sync_0316	Synechococcus sp. CC9311	65.2	2.9e-77	-0.311223208420465
ntcA	transcriptional regulator, Crp/Fnr family	Glo7428_2212	Gloeocapsa sp. PCC 7428	90.6	3.1e-111	-0.344588152570664
ntcA	transcriptional regulator, Crp/Fnr family	PMM0246	Prochlorococcus marinus pastoris CCMP 1986	69.3	3.3e-77	-0.350716503611071
ntcA	transcriptional regulator, Crp/Fnr family	Cyast_0522	Cyanobacterium stanieri PCC 7202	81.1	1.3e-98	-0.370685801174818
ntcA	transcriptional regulator, Crp/Fnr family	gvip454	Gloeobacter violaceus PCC 7421	72.5	2.5e-90	-0.412770902271549
ntcA	transcriptional regulator, Crp/Fnr family	Cri9333_1407	Crinalium epipsammum PCC 9333	86.5	1.9e-107	-0.449013796801033
ntcA	transcriptional regulator, Crp/Fnr family	Syncc8109_0268	Synechococcus sp. WH 8109	65.6	2.7e-76	-0.456495309795255
ntcA	transcriptional regulator, Crp/Fnr family	Lepto7376_0672	Leptolyngbya sp. PCC 7376	86	1.4e-102	-0.470410872405337
ntcA	transcriptional regulator, Crp/Fnr family	Cyan7425_0755	Cyanothece sp. PCC 7425	84.3	1.4e-103	-0.490257041844471
ntcA	transcriptional regulator, Crp/Fnr family	tll1650	Thermosynechococcus elongatus BP-1	79.7	3.6e-99	-0.525745403086527
ntcA	transcriptional regulator, Crp/Fnr family	Cha6605_0329	Chamaesiphon minutus PCC 6605	83.5	2.5e-101	-0.53751492427322
ntcA	transcriptional regulator, Crp/Fnr family	Ga0125238_111356	Synechococcus sp. WH 8103	66.7	2.2e-77	-0.555527916257233
ntcA	transcriptional regulator, Crp/Fnr family	Cyagr_2058	Cyanobium gracile PCC 6307	67.6	2.9e-80	-0.576737833010468
ntcA	transcriptional regulator, Crp/Fnr family	Cyan10605_0098	Cyanobacterium aponinum PCC 10605	82.2	4.1e-99	-0.650171400403551
ntcA	Global nitrogen regulatory protein	P9211_02711	Prochlorococcus marinus MIT9211	67.3	1.3e-76	-0.666937196988592
ntcA	global nitrogen regulator NtcA	Dacsa_2380	Dactylococcopsis salina PCC 8305	80.7	1.6e-97	-0.708647215130832
ntcA	Global nitrogen regulatory protein, CRP family of transcriptional regulators	PMT1831	Prochlorococcus marinus MIT9313	66.5	5.1e-78	-0.711562365502202
ntcA	Global nitrogen regulatory protein, CRP family of transcriptional regulators	P9303_24561	Prochlorococcus marinus MIT9303	66.8	5.9e-78	-0.739313940013234
ntcA	Global nitrogen regulatory protein, CRP family of transcriptional regulators	NATL1_03241	Prochlorococcus marinus NATL1A	63.8	2.7e-77	-0.974644472800659
ntcA	transcriptional regulator, Crp/Fnr family	Ga0123612_112520	Fischerella sp. NIES-3754	98.7	5.2e-121	0.00959905810477046
ntcA	transcriptional regulator, Crp/Fnr family	Nos7524_5135	Nostoc sp. PCC 7524	99.6	9.6e-122	0.0248079623441906
ntcA	transcriptional regulator, Crp/Fnr family	Cal7507_2627	Calothrix sp. PCC 7507	100	7.5e-122	0.0582734574988348
ntcA	transcriptional regulator, Crp/Fnr family	CylstDRAFT_4514	Cylindrospermum stagnale PCC 7417	100	8.3e-122	0.0582734574988348
ntcA	transcriptional regulator, Crp/Fnr family	Ava_3283	Trichormus variabilis ATCC 29413	100	7.7e-122	0.0582734574988348
ntcA	Crp/Fnr family transcriptional regulator	Ga0263755_1105544	Microchaete diplosiphon NIES-3275	100	1.1e-121	0.0582734574988348
ntcA	transcriptional regulator, Crp/Fnr family	Npun_F5511	Nostoc punctiforme PCC 73102	100	9.2e-122	0.0582734574988348
ntcA	transcriptional regulator, Crp/Fnr family	Riv7116_2496	Rivularia sp. PCC 7116	100	9.1e-122	0.0582734574988348
ntcA	global nitrogen regulator NtcA	global nitrogen regulator NtcA	Nostoc sp. PCC 7120	1	0	0.0587003739
ntcA	transcriptional regulator, Crp/Fnr family	Cal6303_3271	Calothrix parietina PCC 6303	98.7	2.4e-120	0.0885846948747755
ntcA	Crp/Fnr family transcriptional regulator	Ga0263285_141262	Fischerella sp. NIES-4106	99.1	5e-121	0.0907186268970139
ntcA	global nitrogen regulator NtcA	Ga0450653_01_6047502_6048167	Tolypothrix sp. PCC 7910	100	1e-120	0.0961730045943561
ntcA	global nitrogen regulator NtcA	Ga0587236_01_37932_38603	Cylindrospermopsis raciborskii Cr2010	96.4	1.3e-118	0.126430177093097
ntcA	transcriptional regulator, Crp/Fnr family	Anacy_2572	Anabaena cylindrica PCC 7122	99.6	6.5e-121	0.128365194253732
ntcA	global nitrogen regulator NtcA	Ga0198582_112686	Microcystis aeruginosa PCC 7806SL	84.8	1.4e-104	0.155016293909133
ntcA	transcriptional regulator, Crp/Fnr family	Osc7112_5423	Oscillatoria nigro-viridis PCC 7112	86.4	2.6e-105	0.183049984969947
ntcA	Crp/Fnr family transcriptional regulator	Aazo_1065	Trichormus azollae 0708	98.7	4.1e-120	0.204964067932121
ntcA	transcriptional regulator, Crp/Fnr family	MAE_01830	Microcystis aeruginosa NIES-843	84.3	3.4e-104	0.21979770410111
ntcA	transcriptional regulator, Crp/Fnr family	Oscil6304_4735	Oscillatoria acuminata PCC 6304	87.4	1.2e-107	0.234672342209782
ntcA	transcriptional regulator, Crp/Fnr family	sll1423	Synechocystis sp. PCC 6803	86.9	2.5e-104	0.339204026325276
ntcA	global nitrogen regulator	NIES39_C02730	Arthrospira platensis NIES-39	86.9	1.8e-104	0.452704383955427
ntcA	global nitrogen regulator NtcA	Pse7367_1034	Pseudanabaena sp. PCC 7367	80.5	9.3e-100	0.689312064382272
ntcB	transcriptional regulator, LysR family	Ava_4535	Trichormus variabilis ATCC 29413	98.4	5.4e-174	-0.195264841486999
ntcB	DNA-binding transcriptional regulator, LysR family	Ple7327_0841	Pleurocapsa minor PCC 7327	72.1	1.2e-125	-0.19949329495554
ntcB	transcriptional regulator, LysR family	AM1_4387	Acaryochloris marina MBIC11017	65.7	3.5e-111	-0.326618094768883
ntcB	DNA-binding transcriptional LysR family regulator	Ga0263755_110618	Microchaete diplosiphon NIES-3275	86.7	7.8e-155	-0.328358201347434
ntcB	LysR family transcriptional regulator	LysR family transcriptional regulator	Nostoc sp. PCC 7120	1	0	-0.3576473623
ntcB	DNA-binding transcriptional LysR family regulator	Ga0450653_01_6180807_6181754	Tolypothrix sp. PCC 7910	87.3	2.1e-156	-0.382426621757578
ntcB	transcriptional regulator, LysR family	Glo7428_1958	Gloeocapsa sp. PCC 7428	81.3	4e-141	-0.399202611337255
ntcB	transcriptional regulator, LysR family	MAE_09380	Microcystis aeruginosa NIES-843	70.1	3.9e-122	-0.404891375385615
ntcB	DNA-binding transcriptional LysR family regulator	Ga0587236_01_3103629_3104570	Cylindrospermopsis raciborskii Cr2010	76.3	5.2e-134	-0.406408870496031
ntcB	transcriptional regulator, LysR family	Tery_4333	Trichodesmium erythraeum IMS101	65.1	2.6e-116	-0.4249613166489
ntcB	transcriptional regulator, LysR family	Lepto7376_2653	Leptolyngbya sp. PCC 7376	60.5	4e-100	-0.435865155295852
ntcB	DNA-binding transcriptional LysR family regulator	Ga0198582_112363	Microcystis aeruginosa PCC 7806SL	69.7	3.5e-122	-0.484145185812703
ntcB	transcriptional regulator, LysR family	Cyan7425_1599	Cyanothece sp. PCC 7425	71.4	1.7e-120	-0.485636115155324
ntcB	DNA-binding transcriptional regulator, LysR family	Osc7112_1261	Oscillatoria nigro-viridis PCC 7112	71.8	4.2e-117	-0.495406529104522
ntcB	DNA-binding transcriptional regulator, LysR family	Osc7112_1261	Oscillatoria nigro-viridis PCC 7112	59.5	4.9e-09	-0.495406529104522
ntcB	transcriptional regulator, LysR family	Cal7507_2104	Calothrix sp. PCC 7507	85.4	3.9e-153	-0.502866354399238
ntcB	transcriptional regulator, LysR family	Npun_F1534	Nostoc punctiforme PCC 73102	85.4	2.9e-150	-0.513735576855308
ntcB	DNA-binding transcriptional regulator, LysR family	Sta7437_2016	Stanieria cyanosphaera PCC 7437	67.2	2.4e-116	-0.542870819868325
ntcB	nitrate assimilation transcriptional activator	NIES39_C02400	Arthrospira platensis NIES-39	68.1	5e-121	-0.55363577497677
ntcB	transcriptional regulator, LysR family	slr0395	Synechocystis sp. PCC 6803	53.3	9.5e-86	-0.553815027277161
ntcB	transcriptional regulator, LysR family	Nos7107_0485	Nostoc sp. PCC 7107	87.2	2.8e-153	-0.559394487155515
ntcB	transcriptional regulator, LysR family	CylstDRAFT_3632	Cylindrospermum stagnale PCC 7417	85.9	2.3e-154	-0.580860051223255
ntcB	DNA-binding transcriptional regulator, LysR family	Cha6605_5858	Chamaesiphon minutus PCC 6605	65.9	9.1e-110	-0.593318008590711
ntcB	transcriptional regulator, LysR family	Ga0123612_11309	Fischerella sp. NIES-3754	84.6	6.7e-151	-0.612852001907139
ntcB	DNA-binding transcriptional regulator, LysR family	Pse7367_2343	Pseudanabaena sp. PCC 7367	65.1	1.4e-109	-0.641200953328773
ntcB	LysR family transcriptional regulator	Ga0263285_144335	Fischerella sp. NIES-4106	82	8.2e-146	-0.651647197977888
ntcB	transcriptional regulator, LysR family	tll1359	Thermosynechococcus elongatus BP-1	55	5.1e-91	-0.666835910138926
ntcB	DNA-binding transcriptional regulator, LysR family	Anacy_1499	Anabaena cylindrica PCC 7122	82.1	3.9e-148	-0.707794991746899
ntcB	transcriptional regulator, LysR family	Mic7113_0037	Microcoleus sp. PCC 7113	71.3	1.3e-126	-0.773249714629699
ntcB	DNA-binding transcriptional regulator, LysR family	Riv7116_1106	Rivularia sp. PCC 7116	73	6.3e-129	-0.794454968982667
ntcB	DNA-binding transcriptional regulator, LysR family	Cri9333_2969	Crinalium epipsammum PCC 9333	70.8	5.8e-126	-0.801667170601773
ntcB	transcriptional regulator, LysR family	GEI7407_1369	Geitlerinema sp. PCC 7407	72.4	1.9e-122	-0.82411151880356
ntcB	transcriptional regulator, LysR family	Nos7524_4348	Nostoc sp. PCC 7524	91.1	1.1e-160	-0.849470143952679
ntcB	DNA-binding transcriptional regulator, LysR family	Oscil6304_0497	Oscillatoria acuminata PCC 6304	67.4	1.3e-120	-0.865141528725991
ntcB	transcriptional regulator, LysR family	Cyast_0089	Cyanobacterium stanieri PCC 7202	62.1	2.8e-104	-0.939961816740457
ntcB	transcriptional regulator, LysR family	Cyan10605_0362	Cyanobacterium aponinum PCC 10605	56.7	4.1e-97	-0.953630664240335
ntcB	DNA-binding transcriptional LysR family regulator	Spi6313_1319	Spirulina major PCC 6313	68.5	3.7e-119	-1.06370719582208
ntcB	LysR substrate binding domain-containing protein	NSP_29800	Nodularia spumigena CCY9414	86.3	1.1e-86	-1.16598019041049
ntcB	DNA-binding transcriptional regulator, LysR family	Cal6303_1022	Calothrix parietina PCC 6303	81.9	1.2e-141	-1.24501915059528
ntcB	transcriptional regulator, LysR family	Dacsa_3354	Dactylococcopsis salina PCC 8305	62.7	1.3e-108	-1.29545185755887
ntcB		Aazo_2702	Trichormus azollae 0708	65.4	3.5e-13	-1.69818522232111
ntcB	transcriptional regulator, LysR family	syc0308_c	Synechococcus elongatus PCC 6301	54.8	6.8e-91	0.0602209517973988
ntcB	transcriptional regulator, LysR family	Synpcc7942_1242	Synechococcus elongatus PCC 7942	54.8	7e-91	0.0602209517973988
ntcB	transcriptional regulator, LysR family	Chro_2809	Chroococcidiopsis thermalis PCC 7203	79.8	1.9e-139	0.149553253360873
ntcB	transcriptional regulator, LysR family	CYA_0984	Synechococcus sp. JA-3-3Ab	60.8	2.3e-97	0.815608695055444
ntcB	transcriptional regulator, LysR family	CYB_0332	Synechococcus sp. JA-2-3B'a(2-13)	60.5	1.2e-96	0.868180054757029
nth	DNA-(apurinic or apyrimidinic site) lyase /endonuclease III	Glo7428_3391	Gloeocapsa sp. PCC 7428	76.5	2.4e-95	-0.0575127515780778
nth	endonuclease-3	Ga0587236_01_2466761_2467444	Cylindrospermopsis raciborskii Cr2010	78.9	1.1e-93	-0.100542913902909
nth	endonuclease III	endonuclease III	Nostoc sp. PCC 7120	1	0	-0.1033136654
nth	DNA-(apurinic or apyrimidinic site) lyase /endonuclease III	CylstDRAFT_3688	Cylindrospermum stagnale PCC 7417	85.9	5.7e-107	-0.103526617508146
nth	DNA-(apurinic or apyrimidinic site) lyase /endonuclease III	Cyast_2795	Cyanobacterium stanieri PCC 7202	73.9	9.3e-86	-0.123574655067588
nth	DNA-(apurinic or apyrimidinic site) lyase /endonuclease III	NSP_31100	Nodularia spumigena CCY9414	85.5	1.6e-108	-0.200942884643769
nth	DNA-(apurinic or apyrimidinic site) lyase (EC 4.2.99.18)/endonuclease III (EC 3.2.2.-)	gll0656	Gloeobacter violaceus PCC 7421	46.7	2.3e-48	-0.223217223114687
nth	DNA-(apurinic or apyrimidinic site) lyase /endonuclease III	Nos7524_2181	Nostoc sp. PCC 7524	89.3	5.4e-109	-0.278527494382388
nth	DNA-(apurinic or apyrimidinic site) lyase /endonuclease III	Anacy_1528	Anabaena cylindrica PCC 7122	87.1	3.3e-101	-0.280196107758109
nth	DNA-(apurinic or apyrimidinic site) lyase (EC 4.2.99.18)/endonuclease III (EC 3.2.2.-)	Ava_1731	Trichormus variabilis ATCC 29413	97.8	1.1e-123	-0.290485816058076
nth	DNA-(apurinic or apyrimidinic site) lyase /endonuclease III	Cal7507_3373	Calothrix sp. PCC 7507	88.2	1.5e-109	-0.293717411176279
nth	DNA-(apurinic or apyrimidinic site) lyase (EC 4.2.99.18)/endonuclease III (EC 3.2.2.-)	Npun_F4036	Nostoc punctiforme PCC 73102	86.8	1.1e-106	-0.366584636122082
nth	DNA-(apurinic or apyrimidinic site) lyase (EC 4.2.99.18)/endonuclease III (EC 3.2.2.-)	P9303_17641	Prochlorococcus marinus MIT9303	40	5.1e-37	-0.390517647999228
nth	DNA-(apurinic or apyrimidinic site) lyase /endonuclease III	Lepto7376_0507	Leptolyngbya sp. PCC 7376	71.4	2e-85	-0.393919945652069
nth	DNA-(apurinic or apyrimidinic site) lyase /endonuclease III	Ga0123612_111462	Fischerella sp. NIES-3754	86.5	8e-106	-0.431253677132383
nth	DNA-(apurinic or apyrimidinic site) lyase /endonuclease III	Ga0263285_145019	Fischerella sp. NIES-4106	84.2	5.5e-104	-0.45188241507911
nth	DNA-(apurinic or apyrimidinic site) lyase (EC 4.2.99.18)/endonuclease III (EC 3.2.2.-)	Tery_3269	Trichodesmium erythraeum IMS101	76.9	8.8e-95	-0.472292430759173
nth	DNA-(apurinic or apyrimidinic site) lyase (EC 4.2.99.18)/endonuclease III (EC 3.2.2.-)	PMT0504	Prochlorococcus marinus MIT9313	40	6.3e-36	-0.531000788472469
nth	DNA-(apurinic or apyrimidinic site) lyase /endonuclease III	Chro_1497	Chroococcidiopsis thermalis PCC 7203	76.5	6e-95	-0.533357157398079
nth	DNA-(apurinic or apyrimidinic site) lyase /endonuclease III	Ga0263755_1105616	Microchaete diplosiphon NIES-3275	87.8	1e-108	-0.609161934321087
nth	DNA-(apurinic or apyrimidinic site) lyase /endonuclease III	Nos7107_3969	Nostoc sp. PCC 7107	86.9	9.7e-108	-0.649807748580371
nth	endonuclease-3	Ga0450653_01_5237121_5237810	Tolypothrix sp. PCC 7910	86.4	1.7e-107	-0.736369875841135
nth	DNA-(apurinic or apyrimidinic site) lyase /endonuclease III	Cri9333_0203	Crinalium epipsammum PCC 9333	77.1	4.6e-93	0.0316745950959076
nth	DNA-(apurinic or apyrimidinic site) lyase /endonuclease III	Ga0198582_11171	Microcystis aeruginosa PCC 7806SL	74.2	9.8e-87	0.0440690039595326
nth	DNA-(apurinic or apyrimidinic site) lyase /endonuclease III	Dacsa_3465	Dactylococcopsis salina PCC 8305	77.6	2.2e-91	0.0708748537524786
nth	DNA-(apurinic or apyrimidinic site) lyase /endonuclease III	Oscil6304_2103	Oscillatoria acuminata PCC 6304	73.3	1.1e-89	0.0753955737637628
nth	DNA-(apurinic or apyrimidinic site) lyase /endonuclease III	Riv7116_1410	Rivularia sp. PCC 7116	81	7.8e-97	0.102403647872559
nth	DNA-(apurinic or apyrimidinic site) lyase /endonuclease III	Cyan10605_1591	Cyanobacterium aponinum PCC 10605	72.9	3.7e-84	0.10280829265625
nth	DNA-(apurinic or apyrimidinic site) lyase (EC 4.2.99.18)/endonuclease III (EC 3.2.2.-)	MAE_02870	Microcystis aeruginosa NIES-843	73.5	8.5e-87	0.153012534135095
nth	DNA-(apurinic or apyrimidinic site) lyase /endonuclease III	Spi6313_3747	Spirulina major PCC 6313	76.1	3e-86	0.20520406034733
nth	DNA-(apurinic or apyrimidinic site) lyase /endonuclease III	Ple7327_1962	Pleurocapsa minor PCC 7327	79.1	2e-95	0.2086227823153
nth	DNA-(apurinic or apyrimidinic site) lyase /endonuclease III	Cha6605_2920	Chamaesiphon minutus PCC 6605	72	2.9e-86	0.220482424676701
nth	DNA-(apurinic or apyrimidinic site) lyase (EC 4.2.99.18)/endonuclease III (EC 3.2.2.-)	Aazo_2727	Trichormus azollae 0708	84.7	1.4e-99	0.227864811116724
nth	DNA-(apurinic or apyrimidinic site) lyase /endonuclease III	GEI7407_0440	Geitlerinema sp. PCC 7407	76.2	5e-93	0.231529081661753
nth	DNA-(apurinic or apyrimidinic site) lyase (EC 4.2.99.18)/endonuclease III (EC 3.2.2.-)	CYB_0991	Synechococcus sp. JA-2-3B'a(2-13)	74.6	8.8e-86	0.313090476728624
nth	DNA-(apurinic or apyrimidinic site) lyase (EC 4.2.99.18)/endonuclease III (EC 3.2.2.-)	NIES39_H00580	Arthrospira platensis NIES-39	74.1	4.4e-87	0.336768884654521
nth	DNA-(apurinic or apyrimidinic site) lyase /endonuclease III	Osc7112_1190	Oscillatoria nigro-viridis PCC 7112	77.8	6e-94	0.35145552540999
nth	DNA-(apurinic or apyrimidinic site) lyase /endonuclease III	Cal6303_4871	Calothrix parietina PCC 6303	82.9	5.7e-98	0.36360066478759
nth	DNA-(apurinic or apyrimidinic site) lyase /endonuclease III	Mic7113_3715	Microcoleus sp. PCC 7113	74	1.8e-90	0.507724520307069
nth	DNA-(apurinic or apyrimidinic site) lyase (EC 4.2.99.18)/endonuclease III (EC 3.2.2.-)	slr1822	Synechocystis sp. PCC 6803	74.5	2.9e-89	0.54635821028333
nth	DNA-(apurinic or apyrimidinic site) lyase (EC 4.2.99.18)/endonuclease III (EC 3.2.2.-)	syc1071_d	Synechococcus elongatus PCC 6301	71.9	1.5e-87	0.575524026169144
nth	DNA-(apurinic or apyrimidinic site) lyase (EC 4.2.99.18)/endonuclease III (EC 3.2.2.-)	Synpcc7942_0447	Synechococcus elongatus PCC 7942	71.9	1.5e-87	0.575524026169144
nth	DNA-(apurinic or apyrimidinic site) lyase /endonuclease III	Sta7437_3579	Stanieria cyanosphaera PCC 7437	76.4	4.6e-93	0.623427347436798
nth	DNA-(apurinic or apyrimidinic site) lyase (EC 4.2.99.18)/endonuclease III (EC 3.2.2.-)	tll1641	Thermosynechococcus elongatus BP-1	72.2	4.9e-88	0.626122795559479
nth	DNA-(apurinic or apyrimidinic site) lyase (EC 4.2.99.18)/endonuclease III (EC 3.2.2.-)	CYA_0912	Synechococcus sp. JA-3-3Ab	75.1	2.3e-86	0.650162623611316
nth	DNA-(apurinic or apyrimidinic site) lyase (EC 4.2.99.18)/endonuclease III (EC 3.2.2.-)	Cyan7425_1364	Cyanothece sp. PCC 7425	75	2.3e-90	0.699588017859602
nth	DNA-(apurinic or apyrimidinic site) lyase (EC 4.2.99.18)/endonuclease III (EC 3.2.2.-)	AM1_4064	Acaryochloris marina MBIC11017	73.7	3e-88	0.770146068454261
nth	DNA-(apurinic or apyrimidinic site) lyase /endonuclease III	Cyagr_1426	Cyanobium gracile PCC 6307	67	1.2e-73	1.08217922062694
nth	DNA-(apurinic or apyrimidinic site) lyase /endonuclease III	Pse7367_1800	Pseudanabaena sp. PCC 7367	75.8	9.7e-89	1.09462498293626
NTRC	thioredoxin reductase (NADPH)	Cal7507_5332	Calothrix sp. PCC 7507	88.2	6.1e-238	-0.0601683915154534
NTRC	thioredoxin reductase (NADPH)	Ga0125238_11900	Synechococcus sp. WH 8103	58.4	2.6e-152	-0.0831845666536599
NTRC	thioredoxin reductase (NADPH)	Oscil6304_3910	Oscillatoria acuminata PCC 6304	74.3	1.1e-206	-0.0832166712147788
NTRC	thioredoxin reductase (NADPH)	CylstDRAFT_2766	Cylindrospermum stagnale PCC 7417	87.3	3.7e-236	-0.31713630763118
NTRC	thioredoxin reductase (NADPH)	Mic7113_5042	Microcoleus sp. PCC 7113	77.4	2.7e-208	-0.379257315542813
NTRC	thioredoxin reductase (NADPH)	Cha6605_4795	Chamaesiphon minutus PCC 6605	61.7	4.4e-111	-0.383959943727854
NTRC	thioredoxin reductase (NADPH)	GEI7407_1363	Geitlerinema sp. PCC 7407	75.6	1.9e-206	-0.408696278543811
NTRC	thioredoxin reductase (NADPH)	Ga0123612_114018	Fischerella sp. NIES-3754	83.8	7e-232	-0.47205966602887
NTRC	thioredoxin-disulfide reductase	CYA_1362	Synechococcus sp. JA-3-3Ab	67.2	1.8e-181	-0.480905753198894
NTRC	thioredoxin reductase, putative	AM1_4910	Acaryochloris marina MBIC11017	67.7	4.6e-187	-0.506669588268568
NTRC	thioredoxin reductase (NADPH)	Nos7107_1591	Nostoc sp. PCC 7107	90.4	5.1e-247	-0.583492679369333
NTRC	thioredoxin reductase (NADPH)	Ple7327_1903	Pleurocapsa minor PCC 7327	75.9	4.6e-206	-0.583630984438392
NTRC	thioredoxin reductase	Synpcc7942_0623	Synechococcus elongatus PCC 7942	68.8	6e-182	-0.583830202256848
NTRC	thioredoxin reductase	Npun_R0672	Nostoc punctiforme PCC 73102	87.6	2.6e-238	-0.587626068635162
NTRC	thioredoxin reductase	Aazo_4061	Trichormus azollae 0708	83.2	1.7e-224	-0.610585878798343
NTRC	thioredoxin reductase (NADPH)	Nos7524_2998	Nostoc sp. PCC 7524	89	2.8e-243	-0.641933222120801
NTRC	putative thioredoxin reductase	PMM1150	Prochlorococcus marinus pastoris CCMP 1986	57.5	1.5e-151	-0.66504511362184
NTRC	thioredoxin reductase	syc0901_c	Synechococcus elongatus PCC 6301	68.6	2.9e-181	-0.680310577827783
NTRC	thioredoxin reductase (NADPH)	Riv7116_3851	Rivularia sp. PCC 7116	80.1	3.4e-214	-0.69735689621333
NTRC	thioredoxin-disulfide reductase	thioredoxin-disulfide reductase	Nostoc sp. PCC 7120	1	0	-0.7925271746
NTRC	thioredoxin reductase (NADPH)	Ga0263755_1106124	Microchaete diplosiphon NIES-3275	88.8	8.5e-241	-0.811148142373118
NTRC	thioredoxin reductase	Ava_4637	Trichormus variabilis ATCC 29413	96.9	5e-259	-0.813769496406361
NTRC	thioredoxin-disulfide reductase	CYB_2806	Synechococcus sp. JA-2-3B'a(2-13)	67.9	8.1e-185	-0.821293473538038
NTRC	thioredoxin reductase (NADPH)	Anacy_1452	Anabaena cylindrica PCC 7122	82.1	3.1e-221	-0.877612280848031
NTRC	thioredoxin reductase (NADPH)	Dacsa_1923	Dactylococcopsis salina PCC 8305	68.6	2.9e-189	-0.87924729855212
NTRC	thioredoxin reductase (NADPH)	Osc7112_5757	Oscillatoria nigro-viridis PCC 7112	76.4	2.7e-208	-0.882853875809804
NTRC	thioredoxin reductase (NADPH)	NSP_18630	Nodularia spumigena CCY9414	86.4	3.3e-231	-0.899140134739629
NTRC	thioredoxin reductase (NADPH)	Ga0587236_01_417399_418553	Cylindrospermopsis raciborskii Cr2010	76.8	9.8e-172	-0.908532935562253
NTRC	thioredoxin reductase (NADPH)	Glo7428_1390	Gloeocapsa sp. PCC 7428	83.6	1.6e-226	-0.918123040997256
NTRC	thioredoxin reductase (NADPH)	Sta7437_0743	Stanieria cyanosphaera PCC 7437	72.2	1.6e-196	-0.999767802394596
NTRC	thioredoxin reductase (NADPH)	Cal6303_5434	Calothrix parietina PCC 6303	84.3	3.7e-227	-1.05285876503862
NTRC	thioredoxin reductase	Cyan7425_3654	Cyanothece sp. PCC 7425	73.6	1.3e-194	-1.08647621979343
NTRC	thioredoxin reductase (NADPH)	Chro_1623	Chroococcidiopsis thermalis PCC 7203	82.8	1.8e-221	-1.1082799093846
NTRC	thioredoxin reductase (NADPH)	Cyan10605_2552	Cyanobacterium aponinum PCC 10605	65.3	4.3e-117	-1.10898252052768
NTRC	thioredoxin reductase (NADPH)	Ga0450653_01_5492101_5493474	Tolypothrix sp. PCC 7910	89.5	1.8e-242	-1.15349503890672
NTRC	thioredoxin reductase (NADPH)	Ga0263285_144348	Fischerella sp. NIES-4106	85	5.2e-232	-1.17294677827243
NTRC	thioredoxin reductase	tll1924	Thermosynechococcus elongatus BP-1	69	5e-186	-1.23013579940817
NTRC	thioredoxin reductase	NIES39_L06080	Arthrospira platensis NIES-39	71.7	3.4e-193	-1.46381713373441
NTRC	thioredoxin reductase (NADPH)	Ga0198582_114889	Microcystis aeruginosa PCC 7806SL	75.2	7.8e-198	0.0161490656548477
NTRC	thioredoxin reductase	MAE_52800	Microcystis aeruginosa NIES-843	74.7	4.4e-197	0.0215754963449055
NTRC	putative thioredoxin reductase	NATL1_15981	Prochlorococcus marinus NATL1A	59.5	1.3e-153	0.074507504843248
NTRC	thioredoxin reductase (NADPH)	Syncc8109_2081	Synechococcus sp. WH 8109	58.3	3.4e-153	0.344985172110048
NTRC	putative thioredoxin reductase	P9211_12241	Prochlorococcus marinus MIT9211	55.2	1.4e-144	0.418945682301441
NTRC	thioredoxin-disulfide reductase	sync_0910	Synechococcus sp. CC9311	60.9	1.2e-157	0.773794559685361
nucA	DNA/RNA endonuclease G, NUC1	Osc7112_5010	Oscillatoria nigro-viridis PCC 7112	48.6	1.3e-13	-0.635571320301623
nucA	endonuclease G	Sta7437_3183	Stanieria cyanosphaera PCC 7437	50.8	8.2e-68	-0.755798060509011
nucA	endonuclease G	Cha6605_2864	Chamaesiphon minutus PCC 6605	48.7	4.6e-73	-1.1410809750438
nucA	endonuclease G	Cal7507_3566	Calothrix sp. PCC 7507	53.7	2.1e-81	-1.25720278535735
nucA	DNA/RNA non-specific endonuclease	AM1_0411	Acaryochloris marina MBIC11017	50.8	4.8e-72	-1.42603481074075
nucA	DNA/RNA non-specific endonuclease	Tery_2726	Trichodesmium erythraeum IMS101	54.8	3.3e-83	-1.54662375834346
nucA	endonuclease G	Riv7116_3303	Rivularia sp. PCC 7116	55.6	4.6e-83	-1.60257734021101
nucA	endonuclease G	CylstDRAFT_5230	Cylindrospermum stagnale PCC 7417	58.2	3.2e-83	-1.63752738577777
nucA	endonuclease G	Anacy_1339	Anabaena cylindrica PCC 7122	59	1.8e-80	-1.75043572066439
nucA	DNA/RNA non-specific endonuclease	Npun_AR195	Nostoc punctiforme PCC 73102	60.2	1.1e-81	-1.85999679496183
nucA	endonuclease G	Nos7107_5357	Nostoc sp. PCC 7107	47.2	9.8e-70	-1.97266044238994
nucA	endonuclease G	Oscil6304_5859	Oscillatoria acuminata PCC 6304	56.1	5.5e-83	-2.00962562221255
nucA	endonuclease G	Ava_B0336	Trichormus variabilis ATCC 29413	100	2.1e-161	-2.0137908670776
nucA	DNA/RNA non-specific endonuclease	DNA/RNA non-specific endonuclease	Nostoc sp. PCC 7120	1	0	-2.0141301736
nucA	endonuclease G	Ga0263285_1838	Fischerella sp. NIES-4106	72.8	1.2e-116	-2.06743455730354
nucA	endonuclease G	Ga0263755_10161	Microchaete diplosiphon NIES-3275	89.1	1.1e-139	-2.08393875904148
nucA	endonuclease G	Ga0450653_04_30777_31598	Tolypothrix sp. PCC 7910	85.3	3.9e-138	-2.26158939422785
nucA	endonuclease G	Ga0587236_01_1807509_1808396	Cylindrospermopsis raciborskii Cr2010	65.2	2.2e-99	-2.39733462311768
nucA	endonuclease G	Nos7524_5617	Nostoc sp. PCC 7524	53.6	7.7e-73	-2.49854193899528
nucA	sugar-non-specific nuclease NucA homolog	glr0075	Gloeobacter violaceus PCC 7421	52.7	3.7e-80	-2.97778471274489
nuiA	Nuclease A inhibitor-like protein	Sta7437_3182	Stanieria cyanosphaera PCC 7437	46.6	3.9e-31	-0.421671657498151
nuiA	nuclease A inhibitor-like protein	Ga0263285_1839	Fischerella sp. NIES-4106	66.7	6.4e-47	-0.606541099293772
nuiA	nuclease A inhibitor family protein	nuclease A inhibitor family protein	Nostoc sp. PCC 7120	1	0	-0.8778460017
nuiA	nuclease A inhibitor-like	Ava_B0337	Trichormus variabilis ATCC 29413	99.3	1.8e-73	-0.902773313815051
nuiA	hypothetical protein	Ga0450653_02_43452_43856	Tolypothrix sp. PCC 7910	65.9	6.3e-49	-1.08023590519892
nuiA	Nuclease A inhibitor-like protein	Nos7107_5356	Nostoc sp. PCC 7107	49.6	8.1e-33	-1.12831804069603
nuiA	Nuclease A inhibitor-like protein	Anacy_1337	Anabaena cylindrica PCC 7122	50.4	5.8e-32	-1.2589331592401
nuiA	nuclease A inhibitor-like protein	Ga0263755_10162	Microchaete diplosiphon NIES-3275	61.5	2.7e-43	-1.39652700540381
nuiA	Nuclease A inhibitor-like protein	Nos7524_5616	Nostoc sp. PCC 7524	54.1	6.8e-38	-1.42136644683806
nuiA	Nuclease A inhibitor-like protein	Cal7507_3567	Calothrix sp. PCC 7507	58.6	1.6e-39	-1.47203820038281
nuiA	Nuclease A inhibitor-like protein	CylstDRAFT_5229	Cylindrospermum stagnale PCC 7417	48.9	2.3e-34	-1.81794817751669
nuiA	nuclease A inhibitor family protein	Npun_AF194	Nostoc punctiforme PCC 73102	54.9	2.3e-35	-2.00681020164124
nusA	NusA antitermination factor	Cyast_2471	Cyanobacterium stanieri PCC 7202	64.8	6.9e-154	-0.251068554241457
nusA	NusA antitermination factor	Cal6303_0046	Calothrix parietina PCC 6303	83.7	4e-201	0.550472662970474
nusA	NusA antitermination factor	CylstDRAFT_5078	Cylindrospermum stagnale PCC 7417	92	8.7e-221	0.586230788787724
nusA	NusA antitermination factor	NATL1_18931	Prochlorococcus marinus NATL1A	67.9	8.4e-160	0.657004284775609
nusA	NusA antitermination factor	Dacsa_1800	Dactylococcopsis salina PCC 8305	72.7	2.1e-159	0.683912987005838
nusA	NusA antitermination factor	Cal7507_1988	Calothrix sp. PCC 7507	91.8	7.8e-221	0.711778525638201
nusA	NusA antitermination factor	Ga0198582_114738	Microcystis aeruginosa PCC 7806SL	75.5	2.9e-172	0.737217601221982
nusA	NusA antitermination factor	Cha6605_5388	Chamaesiphon minutus PCC 6605	67.7	1.3e-162	0.751108800499721
nusA	transcription termination factor NusA	transcription termination factor NusA	Nostoc sp. PCC 7120	1	0	0.7551539252
nusA	NusA antitermination factor	Pse7367_0727	Pseudanabaena sp. PCC 7367	68.9	1.9e-165	0.769959795327867
nusA	NusA antitermination factor	Nos7107_4054	Nostoc sp. PCC 7107	91.5	2.5e-221	0.792709105027407
nusA	NusA antitermination factor	NSP_10020	Nodularia spumigena CCY9414	91.8	6.1e-221	0.807333258280476
nusA	NusA antitermination factor	Ga0263285_141910	Fischerella sp. NIES-4106	87.1	2.8e-205	0.847857353418775
nusA	NusA antitermination factor	Nos7524_2781	Nostoc sp. PCC 7524	92.8	2e-224	0.868767596209318
nusA	NusA antitermination factor	MAE_14350	Microcystis aeruginosa NIES-843	75.2	1.6e-171	0.887649185298196
nusA	NusA antitermination factor	Cyagr_3020	Cyanobium gracile PCC 6307	69.1	4.4e-162	0.91515488845122
nusA	NusA antitermination factor	Ava_1870	Trichormus variabilis ATCC 29413	98.8	4.7e-237	0.921447405939019
nusA	N utilization substance protein A	Ga0450653_01_3398731_3400038	Tolypothrix sp. PCC 7910	92.2	5.2e-222	0.922628239539315
nusA	NusA antitermination factor	CYB_2245	Synechococcus sp. JA-2-3B'a(2-13)	68.9	9.3e-161	0.923145742311811
nusA	NusA antitermination factor	Ga0263755_1103728	Microchaete diplosiphon NIES-3275	90.9	3.8e-221	0.93046856004652
nusA	NusA antitermination factor	glr3489	Gloeobacter violaceus PCC 7421	73.9	6.3e-159	0.970174116797859
nusA	NusA antitermination factor	CYA_0457	Synechococcus sp. JA-3-3Ab	67.9	1.8e-161	0.973850722289654
nusA	NusA antitermination factor	slr0743	Synechocystis sp. PCC 6803	72.2	6.3e-165	0.999753429567332
nusA	NusA antitermination factor	PMM1492	Prochlorococcus marinus pastoris CCMP 1986	66.3	6.2e-157	1.00009266682424
nusA	NusA antitermination factor	Aazo_0597	Trichormus azollae 0708	91.1	1.6e-218	1.0004715085674
nusA	NusA antitermination factor	Lepto7376_4015	Leptolyngbya sp. PCC 7376	73.8	2.1e-173	1.01118381391445
nusA	NusA antitermination factor	syc2073_d	Synechococcus elongatus PCC 6301	71.6	2.7e-167	1.03358782576124
nusA	NusA antitermination factor	NIES39_E01730	Arthrospira platensis NIES-39	79.3	1.1e-184	1.05951192539994
nusA	NusA antitermination factor	Cyan10605_0993	Cyanobacterium aponinum PCC 10605	66.8	2.5e-145	1.07316069160009
nusA	NusA antitermination factor	PMT1526	Prochlorococcus marinus MIT9313	67.9	3e-159	1.07370245953764
nusA	NusA antitermination factor	Npun_R5775	Nostoc punctiforme PCC 73102	92.5	4.3e-221	1.07798256451782
nusA	N utilization substance protein A	Ga0587236_01_275323_276609	Cylindrospermopsis raciborskii Cr2010	89.4	5.5e-211	1.08559404528686
nusA	NusA antitermination factor	Synpcc7942_2022	Synechococcus elongatus PCC 7942	71.6	3.7e-167	1.09160132072569
nusA	NusA antitermination factor	Ga0123612_111022	Fischerella sp. NIES-3754	86.5	9.6e-209	1.10849443822377
nusA	NusA antitermination factor	Ga0125238_11991	Synechococcus sp. WH 8103	69.4	4.3e-159	1.10919869326463
nusA	NusA antitermination factor	Tery_3978	Trichodesmium erythraeum IMS101	76.5	6.6e-184	1.12524792682252
nusA	NusA antitermination factor	GEI7407_2528	Geitlerinema sp. PCC 7407	77	2.5e-186	1.15016013872282
nusA	NusA antitermination factor	P9303_04151	Prochlorococcus marinus MIT9303	68.6	5.3e-160	1.18560299337634
nusA	NusA antitermination factor	Mic7113_3446	Microcoleus sp. PCC 7113	77.8	1.4e-184	1.18624139126782
nusA	NusA antitermination factor	Cyan7425_2089	Cyanothece sp. PCC 7425	78.8	4e-184	1.18876171621772
nusA	NusA antitermination factor	Syncc8109_2166	Synechococcus sp. WH 8109	71	1.4e-158	1.20873664194838
nusA	NusA antitermination factor	Anacy_2849	Anabaena cylindrica PCC 7122	90.6	4.9e-218	1.23946943057019
nusA	NusA antitermination factor	P9211_16141	Prochlorococcus marinus MIT9211	68.9	8.7e-159	1.24120962730996
nusA	NusA antitermination factor	sync_2371	Synechococcus sp. CC9311	69.4	9e-160	1.26122054726857
nusA	NusA antitermination factor	Spi6313_1893	Spirulina major PCC 6313	76.5	2.8e-162	1.27369430849093
nusA	NusA antitermination factor	tll1937	Thermosynechococcus elongatus BP-1	72	2.2e-161	1.27409497293168
nusA	NusA antitermination factor	Osc7112_5559	Oscillatoria nigro-viridis PCC 7112	79	4.4e-186	1.29628935545599
nusA	NusA antitermination factor	Oscil6304_5708	Oscillatoria acuminata PCC 6304	79.6	5.9e-185	1.31596129539766
nusA	NusA antitermination factor	Glo7428_1553	Gloeocapsa sp. PCC 7428	86.3	2.2e-206	1.32022742060671
nusA	NusA antitermination factor	Ple7327_3150	Pleurocapsa minor PCC 7327	80.9	1.4e-174	1.35307435661106
nusA	NusA antitermination factor	Riv7116_1377	Rivularia sp. PCC 7116	81.7	2.3e-198	1.40681405747437
nusA	NusA antitermination factor	AM1_0931	Acaryochloris marina MBIC11017	76.1	6.8e-182	1.40815589232244
nusA	NusA antitermination factor	Cri9333_1554	Crinalium epipsammum PCC 9333	80.2	3.9e-189	1.44824258232516
nusA	NusA antitermination factor	Chro_5151	Chroococcidiopsis thermalis PCC 7203	84	2.2e-199	1.49157741643846
nusA	NusA antitermination factor	Sta7437_3696	Stanieria cyanosphaera PCC 7437	70.5	1.5e-164	1.56690129062497
nusB	NusB antitermination factor	Spi6313_3067	Spirulina major PCC 6313	51.2	2.9e-51	-0.154208005035721
nusB	NusB antitermination factor	Cyan10605_2842	Cyanobacterium aponinum PCC 10605	50.5	2.1e-52	-0.520748670382421
nusB	NusB antitermination factor	Pse7367_3025	Pseudanabaena sp. PCC 7367	49.8	1.8e-52	0.128685959780416
nusB	NusB antitermination factor	Cyast_0338	Cyanobacterium stanieri PCC 7202	47.5	1e-49	0.137919439244338
nusB	NusB antitermination factor	Cha6605_3834	Chamaesiphon minutus PCC 6605	51.7	2.9e-51	0.153728109409674
nusB	NusB antitermination factor	Oscil6304_4752	Oscillatoria acuminata PCC 6304	55.7	4.7e-58	0.246272020564207
nusB	NusB antitermination factor	Cri9333_1981	Crinalium epipsammum PCC 9333	54.6	1.7e-60	0.296506034246601
nusB	NusB antitermination factor	NIES39_C00750	Arthrospira platensis NIES-39	55.7	1.1e-58	0.351490314270984
nusB	NusB antitermination factor	Glo7428_0837	Gloeocapsa sp. PCC 7428	64.9	2.9e-71	0.394270120404665
nusB	NusB antitermination factor	tll0787	Thermosynechococcus elongatus BP-1	44.4	5.4e-44	0.500427161593078
nusB	NusB antitermination factor	gll1336	Gloeobacter violaceus PCC 7421	45.8	2.6e-41	0.551928223223804
nusB	NusB antitermination factor	Sta7437_0935	Stanieria cyanosphaera PCC 7437	57.7	6.8e-62	0.604954147442529
nusB	NusB antitermination factor	syc1633_c	Synechococcus elongatus PCC 6301	50.3	3e-50	0.612806360489188
nusB	NusB antitermination factor	Synpcc7942_2471	Synechococcus elongatus PCC 7942	50.3	3.1e-50	0.612806360489188
nusB	NusB antitermination factor	Ga0198582_114758	Microcystis aeruginosa PCC 7806SL	54.2	5.1e-61	0.654157402746022
nusB	NusB antitermination factor	GEI7407_3491	Geitlerinema sp. PCC 7407	57.4	3.7e-61	0.663986581352197
nusB	NusB antitermination factor	Ple7327_2523	Pleurocapsa minor PCC 7327	56.9	2.2e-59	0.731017210247972
nusB	NusB antitermination factor	MAE_23230	Microcystis aeruginosa NIES-843	54.7	3.4e-61	0.741362308592796
nusB	NusB antitermination factor	Ga0263285_141756	Fischerella sp. NIES-4106	81.6	1.9e-90	0.775035906546512
nusB	NusB antitermination factor	Chro_2320	Chroococcidiopsis thermalis PCC 7203	58.5	6.9e-61	0.843330564718353
nusB	N utilization substance protein B	Ga0587236_01_2792264_2792905	Cylindrospermopsis raciborskii Cr2010	75.8	1.7e-83	0.872586512607283
nusB	NusB antitermination factor	Osc7112_2961	Oscillatoria nigro-viridis PCC 7112	58	4.7e-64	0.918468466590998
nusB	NusB antitermination factor	CylstDRAFT_5669	Cylindrospermum stagnale PCC 7417	74.5	4.2e-83	0.919394064154093
nusB	NusB antitermination factor	Cal6303_4674	Calothrix parietina PCC 6303	74.6	1.8e-85	0.930410100255141
nusB	NusB antitermination factor	Ga0263755_110571	Microchaete diplosiphon NIES-3275	84.1	3.1e-94	0.959299819578328
nusB	NusB antitermination factor	Npun_F0080	Nostoc punctiforme PCC 73102	75	2.7e-83	0.998723012441478
nusB	NusB antitermination factor	Cyan7425_4342	Cyanothece sp. PCC 7425	52.5	1.7e-55	0.99961668298465
nusB	NusB antitermination factor	Ga0123612_111421	Fischerella sp. NIES-3754	81.2	2.6e-90	1.00013428990041
nusB	NusB antitermination factor	Riv7116_1542	Rivularia sp. PCC 7116	67.8	2.1e-75	1.00014832061648
nusB	NusB antitermination factor	Tery_0737	Trichodesmium erythraeum IMS101	56.4	1.8e-57	1.00082426531347
nusB	NusB antitermination factor	Aazo_1589	Trichormus azollae 0708	76.4	4e-85	1.04363367965733
nusB	NusB antitermination factor	Cal7507_2403	Calothrix sp. PCC 7507	83.2	1.1e-93	1.08990521585347
nusB	NusB antitermination factor	sll0271	Synechocystis sp. PCC 6803	53.9	1.6e-57	1.12200680992169
nusB	N utilization substance protein B	Ga0450653_01_7331927_7332556	Tolypothrix sp. PCC 7910	84.6	3.1e-95	1.17453028000424
nusB	NusB antitermination factor	Anacy_0871	Anabaena cylindrica PCC 7122	75.9	1.2e-84	1.24428092804729
nusB	NusB antitermination factor	Mic7113_1355	Microcoleus sp. PCC 7113	62.6	6.5e-66	1.27003666788992
nusB	NusB antitermination factor	Nos7107_0063	Nostoc sp. PCC 7107	88.6	1.1e-100	1.33832677211794
nusB	NusB antitermination factor	Dacsa_0692	Dactylococcopsis salina PCC 8305	52.2	7.6e-57	1.4799442791843
nusB	NusB antitermination factor	Nos7524_4502	Nostoc sp. PCC 7524	85.6	5.9e-97	1.58470043760077
nusB	NusB antitermination factor	AM1_3786	Acaryochloris marina MBIC11017	53.2	7.5e-57	1.59508956222444
nusB	NusB antitermination factor	NSP_8710	Nodularia spumigena CCY9414	87.1	2.3e-99	1.6278127666352
nusB	transcription antitermination factor NusB	transcription antitermination factor NusB	Nostoc sp. PCC 7120	1	0	1.7236971155
nusB	NusB antitermination factor	Ava_0276	Trichormus variabilis ATCC 29413	98.1	2.2e-110	1.7574311414995
nusB	NusB antitermination factor	Lepto7376_0993	Leptolyngbya sp. PCC 7376	52.2	3.8e-54	1.80384219160095
nusG	transcription antitermination protein nusG	syc0890_d	Synechococcus elongatus PCC 6301	72.6	2.2e-85	-0.00108122091969487
nusG	transcription antitermination protein nusG	Synpcc7942_0635	Synechococcus elongatus PCC 7942	73.3	2.9e-85	-0.00461370248141368
nusG	transcription antitermination protein nusG	Cha6605_5123	Chamaesiphon minutus PCC 6605	66.8	3.6e-78	-0.0448828927790801
nusG	transcription antitermination protein nusG	Oscil6304_5779	Oscillatoria acuminata PCC 6304	70.3	3.9e-81	-0.0714817858744836
nusG	transcription antitermination protein nusG	NSP_9390	Nodularia spumigena CCY9414	91	1.7e-107	-0.0718733459767713
nusG	transcription antitermination protein nusG	gvip098	Gloeobacter violaceus PCC 7421	59.6	3.9e-69	-0.142690052485626
nusG	transcriptional antiterminator NusG	Ga0587236_01_1132494_1133123	Cylindrospermopsis raciborskii Cr2010	86.2	2.1e-102	-0.153940400048331
nusG	transcription antitermination protein nusG	Cyagr_2752	Cyanobium gracile PCC 6307	63	6.5e-74	-0.166165773558554
nusG	transcription antitermination protein nusG	sync_2728	Synechococcus sp. CC9311	68.8	1.7e-74	-0.180165452586407
nusG	transcription antitermination protein nusG	Cyast_2279	Cyanobacterium stanieri PCC 7202	69.5	3e-78	-0.207155629526111
nusG	transcription antitermination protein nusG	Cyan7425_4014	Cyanothece sp. PCC 7425	66.1	1.1e-75	-0.217708502376702
nusG	transcription antitermination protein nusG	NATL1_02811	Prochlorococcus marinus NATL1A	68.6	2.9e-73	-0.250633051659372
nusG	transcription antitermination protein nusG	PMM0205	Prochlorococcus marinus pastoris CCMP 1986	64.3	8.8e-72	-0.334313328063895
nusG	transcription antitermination protein nusG	Cyan10605_0196	Cyanobacterium aponinum PCC 10605	71.1	1.8e-80	-0.341822111304211
nusG	transcription antitermination protein nusG	Sta7437_1751	Stanieria cyanosphaera PCC 7437	73.8	1e-86	-0.37081919916128
nusG	transcription antitermination protein nusG	PMT2087	Prochlorococcus marinus MIT9313	67.9	8.5e-75	-0.424774461114428
nusG	transcription antitermination protein nusG	Osc7112_1062	Oscillatoria nigro-viridis PCC 7112	71.2	5.7e-86	-0.425876249060377
nusG	transcription antitermination protein nusG	Tery_0266	Trichodesmium erythraeum IMS101	68.7	1.8e-81	-0.542594582343118
nusG	transcription antitermination protein nusG	AM1_2864	Acaryochloris marina MBIC11017	72.7	2.7e-83	-0.560052196150159
nusG	transcription antitermination protein nusG	P9211_02231	Prochlorococcus marinus MIT9211	63.9	1.7e-75	-0.617956043565038
nusG	transcription antitermination protein nusG	Dacsa_1421	Dactylococcopsis salina PCC 8305	68.9	9.2e-79	-0.681099781236072
nusG	transcription antitermination protein nusG	Cri9333_3993	Crinalium epipsammum PCC 9333	72.7	5.7e-85	-0.688235758353942
nusG	transcription antitermination protein nusG	GEI7407_1023	Geitlerinema sp. PCC 7407	77.9	9.9e-91	-0.697383493808681
nusG	transcription antitermination protein nusG	P9303_27761	Prochlorococcus marinus MIT9303	67.9	9.9e-75	-0.734395866048194
nusG	transcription antitermination protein nusG	Mic7113_1406	Microcoleus sp. PCC 7113	78.6	1.7e-90	-0.837368158120268
nusG	transcription antitermination protein nusG	Pse7367_0342	Pseudanabaena sp. PCC 7367	70	4.1e-81	-0.857025690410823
nusG	transcription antitermination protein nusG	Ple7327_1098	Pleurocapsa minor PCC 7327	74.8	6.5e-88	-0.941649430770782
nusG	transcription antitermination protein nusG	MAE_36610	Microcystis aeruginosa NIES-843	80.1	4.9e-84	0.00543741135458831
nusG	transcription antitermination protein nusG	Spi6313_1753	Spirulina major PCC 6313	77.2	1.6e-86	0.0169609201150622
nusG	transcription antitermination protein nusG	Npun_F5850	Nostoc punctiforme PCC 73102	89.2	7.4e-105	0.0281494038960417
nusG	transcription antitermination protein nusG	Nos7107_4099	Nostoc sp. PCC 7107	92.9	9.7e-110	0.0315184843369152
nusG	transcription antitermination protein nusG	CylstDRAFT_5158	Cylindrospermum stagnale PCC 7417	93.3	4.7e-111	0.0341768454553026
nusG	transcription antitermination protein nusG	NIES39_A03660	Arthrospira platensis NIES-39	68.6	4.3e-84	0.0572799193524491
nusG	transcription antitermination protein nusG	Ga0198582_112264	Microcystis aeruginosa PCC 7806SL	80.6	1.5e-84	0.0699872465032394
nusG	transcription antitermination protein nusG	Ga0263285_144607	Fischerella sp. NIES-4106	89.2	1.5e-106	0.0767172531324476
nusG	transcription antitermination protein nusG	Lepto7376_4447	Leptolyngbya sp. PCC 7376	78.3	3.4e-87	0.118498113888893
nusG	transcription antitermination protein nusG	Ga0123612_113581	Fischerella sp. NIES-3754	88.2	7.5e-106	0.124760369652408
nusG	transcription antitermination protein nusG	Cal7507_1886	Calothrix sp. PCC 7507	94.8	5e-112	0.164022717548754
nusG	transcription antitermination protein nusG	Ga0125238_111859	Synechococcus sp. WH 8103	64.3	1.6e-74	0.195323762129871
nusG	transcription antitermination protein nusG	Ava_2551	Trichormus variabilis ATCC 29413	99.5	3.1e-117	0.202063764299094
nusG	transcription termination/antitermination protein NusG	transcription termination/antitermination protein NusG	Nostoc sp. PCC 7120	1	0	0.2388717776
nusG	transcription antitermination protein nusG	Nos7524_2799	Nostoc sp. PCC 7524	92.9	1.2e-110	0.315554489573643
nusG	transcription antitermination protein nusG	sll1742	Synechocystis sp. PCC 6803	73.1	2.1e-84	0.385110945164791
nusG	transcription antitermination protein nusG	Chro_2755	Chroococcidiopsis thermalis PCC 7203	77.5	2.2e-91	0.38591464660566
nusG	transcription antitermination protein nusG	Syncc8109_2582	Synechococcus sp. WH 8109	64.7	3.6e-75	0.396114845705074
nusG	transcription antitermination protein nusG	Cal6303_0115	Calothrix parietina PCC 6303	86.4	2.3e-101	0.401548506549174
nusG	transcription antitermination protein nusG	Glo7428_0824	Gloeocapsa sp. PCC 7428	81.8	3.5e-93	0.411326294765807
nusG	transcription antitermination protein nusG	tlr0294	Thermosynechococcus elongatus BP-1	63.6	7e-76	0.416076727798805
nusG	transcription antitermination protein nusG	Riv7116_0836	Rivularia sp. PCC 7116	84	9.3e-100	0.445881474368131
nusG	transcription antitermination protein nusG	Aazo_1041	Trichormus azollae 0708	89	5.9e-105	0.4808377106621
nusG	transcription antitermination protein nusG	Anacy_2618	Anabaena cylindrica PCC 7122	91	2.5e-106	0.535231943799633
nusG	transcriptional antiterminator NusG	Ga0450653_01_3478337_3478969	Tolypothrix sp. PCC 7910	92.9	3.4e-110	0.558616242597238
nusG	transcription antitermination protein nusG	Ga0263755_1103804	Microchaete diplosiphon NIES-3275	92.4	1.2e-109	0.590233919193676
nusG	transcription antitermination protein nusG	CYA_1778	Synechococcus sp. JA-3-3Ab	60.1	3.8e-67	0.618266245014341
nusG	transcription antitermination protein nusG	CYB_1220	Synechococcus sp. JA-2-3B'a(2-13)	60.6	1.5e-66	0.662150308920603
obgE	GTP-binding protein	Cyan10605_3046	Cyanobacterium aponinum PCC 10605	69.9	4.9e-136	-0.00861580164250642
obgE	GTP1/OBG family	PMM0218	Prochlorococcus marinus pastoris CCMP 1986	62.6	3e-114	-0.0307255080700473
obgE	GTP-binding protein, GTP1/OBG family	CYA_2378	Synechococcus sp. JA-3-3Ab	67.4	4.8e-128	-0.0633867297400728
obgE	GTP1/OBG subdomain	Tery_4115	Trichodesmium erythraeum IMS101	67.6	8.4e-137	-0.0964144102307753
obgE	GTP-binding protein	Ga0263755_1103817	Microchaete diplosiphon NIES-3275	86	8.5e-171	-0.0995457440180194
obgE	small GTP-binding protein	Npun_F3262	Nostoc punctiforme PCC 73102	87.7	1.8e-172	-0.123036657974585
obgE	GTP-binding protein	Cri9333_1225	Crinalium epipsammum PCC 9333	76.2	3.5e-148	-0.123618258632415
obgE	GTP-binding protein	Osc7112_4117	Oscillatoria nigro-viridis PCC 7112	69.6	1.2e-136	-0.129195658782712
obgE	GTP-binding protein	Ga0123612_111970	Fischerella sp. NIES-3754	81.6	8.7e-160	-0.136499527327278
obgE	GTP1/OBG family:Hemolysin-type calcium-binding region	PMT1544	Prochlorococcus marinus MIT9313	66	6.4e-120	-0.146354836295613
obgE	GTP-binding protein	Dacsa_0992	Dactylococcopsis salina PCC 8305	69.5	3.6e-133	-0.209923090657327
obgE	GTP1/OBG family protein	P9303_03941	Prochlorococcus marinus MIT9303	65.6	1.6e-119	-0.243614761428241
obgE	GTP-binding protein	Oscil6304_5153	Oscillatoria acuminata PCC 6304	69.4	1.1e-136	-0.25852635998554
obgE	GTP-binding protein Obg/CgtA	Aazo_3952	Trichormus azollae 0708	84.1	3.4e-166	-0.261000208367633
obgE	GTP-binding protein	slr1090	Synechocystis sp. PCC 6803	71.5	2.8e-139	-0.267802753913575
obgE	GTP-binding protein	NIES39_K03910	Arthrospira platensis NIES-39	72	2.6e-139	-0.283847481206378
obgE	GTP-binding protein	CylstDRAFT_1242	Cylindrospermum stagnale PCC 7417	84.9	5.8e-167	-0.29363836217395
obgE	GTP-binding protein	Pse7367_1409	Pseudanabaena sp. PCC 7367	64.5	4.9e-124	-0.303776008845395
obgE	GTP-binding protein	Syncc8109_0563	Synechococcus sp. WH 8109	66.9	4e-124	-0.3410675759061
obgE	GTP-binding protein	Sta7437_3905	Stanieria cyanosphaera PCC 7437	73	3.6e-137	-0.353336065274647
obgE	GTP-binding protein	Ga0263285_143617	Fischerella sp. NIES-4106	81.5	7.6e-161	-0.368130416937059
obgE	GTP-binding protein	Riv7116_5843	Rivularia sp. PCC 7116	78.9	1e-156	-0.390558639906486
obgE	GTP-binding protein	Nos7524_1295	Nostoc sp. PCC 7524	90.4	4.3e-182	-0.436045990544266
obgE	GTP-binding protein	NSP_2900	Nodularia spumigena CCY9414	85.6	4.8e-168	-0.472961310750363
obgE	GTP-binding protein	Ga0587236_01_330396_331454	Cylindrospermopsis raciborskii Cr2010	81.5	1.8e-159	-0.500593034785085
obgE	GTP-binding protein	Cal6303_3501	Calothrix parietina PCC 6303	78.8	6e-155	-0.503634204573463
obgE	GTP-binding protein Obg/CgtA	Cyan7425_2049	Cyanothece sp. PCC 7425	69.7	1.8e-134	-0.512824127496391
obgE	GTP-binding protein	Nos7107_3916	Nostoc sp. PCC 7107	86.5	3.1e-174	-0.518712793929867
obgE	GTP-binding protein	tll2353	Thermosynechococcus elongatus BP-1	72.6	5.7e-136	-0.528932498798915
obgE	GTPase ObgE	GTPase ObgE	Nostoc sp. PCC 7120	1	0	-0.5309631141
obgE	GTP-binding protein	Ga0450653_01_3488926_3489954	Tolypothrix sp. PCC 7910	86.3	7.4e-171	-0.54048040096463
obgE	GTPase ObgE	Ava_1586	Trichormus variabilis ATCC 29413	97.9	3.3e-193	-0.545417696374199
obgE	GTP-binding protein	Chro_1672	Chroococcidiopsis thermalis PCC 7203	72.9	3.4e-142	-0.549633392228365
obgE	GTP1/OBG family	NATL1_02961	Prochlorococcus marinus NATL1A	63.5	1.9e-117	-0.606615146112132
obgE	GTP-binding protein	GEI7407_1044	Geitlerinema sp. PCC 7407	70.9	2.1e-138	-0.628450345223773
obgE	GTP-binding protein, GTP1/OBG family protein	sync_2394	Synechococcus sp. CC9311	65	1.9e-120	-0.655997908019527
obgE	GTP-binding protein	MAE_57610	Microcystis aeruginosa NIES-843	71.2	2.3e-139	-0.683853042322607
obgE	GTP-binding protein	Ga0198582_112018	Microcystis aeruginosa PCC 7806SL	70.6	3.8e-138	-0.708101706485648
obgE	GTP-binding protein, GTP1/OBG family	AM1_1806	Acaryochloris marina MBIC11017	70.1	5.5e-134	-0.754156481556268
obgE	GTP-binding protein	Cha6605_3199	Chamaesiphon minutus PCC 6605	71.1	4.3e-137	-0.808042151844737
obgE	GTP-binding protein	Cal7507_0740	Calothrix sp. PCC 7507	86.5	5.1e-170	-0.828766105078169
obgE	GTP-binding protein	Mic7113_1812	Microcoleus sp. PCC 7113	76.5	8.4e-148	0.0375353431104299
obgE	GTP-binding protein	Ga0125238_112314	Synechococcus sp. WH 8103	64.7	7.1e-120	0.0473900251920234
obgE	GTP-binding protein	Spi6313_0060	Spirulina major PCC 6313	69.2	3.2e-132	0.0591622233368181
obgE	GTP-binding protein	Glo7428_4156	Gloeocapsa sp. PCC 7428	78.2	1.5e-149	0.0862285568208709
obgE	GTP-binding protein	Anacy_4731	Anabaena cylindrica PCC 7122	83.5	6e-166	0.109805227941922
obgE	GTP-binding protein	syc0583_d	Synechococcus elongatus PCC 6301	70.9	5.4e-134	0.170489873332274
obgE	GTP-binding protein	Synpcc7942_0959	Synechococcus elongatus PCC 7942	70.9	5.6e-134	0.170489873332274
obgE	GTP1/OBG family	P9211_02391	Prochlorococcus marinus MIT9211	62.7	2.5e-116	0.171808509579631
obgE	GTP-binding protein	Cyast_2820	Cyanobacterium stanieri PCC 7202	69.4	2.8e-137	0.228491101770917
obgE	GTP-binding protein	Ple7327_4502	Pleurocapsa minor PCC 7327	70.1	2.7e-136	0.251686154920773
obgE	GTP-binding protein	glr4375	Gloeobacter violaceus PCC 7421	62.7	9.6e-118	0.343149144267279
obgE	GTP-binding protein, GTP1/OBG family	CYB_2352	Synechococcus sp. JA-2-3B'a(2-13)	65	4e-122	0.402147004066209
obgE	GTP-binding protein	Lepto7376_2124	Leptolyngbya sp. PCC 7376	71.1	5.8e-137	0.451599124604289
obgE	GTP-binding protein	Cyagr_1459	Cyanobium gracile PCC 6307	68.8	5.2e-121	0.643850417053228
ocp	orange carotenoid-binding protein	orange carotenoid-binding protein	Nostoc sp. PCC 7120	1	0	-0.0382976068
ocp	Orange carotenoid protein	Cyan7425_1628	Cyanothece sp. PCC 7425	51.5	3.1e-40	-0.0775693604027672
ocp	transport factor 2 (NTF2) domain-containing protein	Nos7524_1758	Nostoc sp. PCC 7524	94	1.3e-175	-0.117734181176922
ocp	transport factor 2 (NTF2) domain-containing protein	Nos7107_1802	Nostoc sp. PCC 7107	82.1	1.3e-153	-0.207048769647616
ocp	transport factor 2 (NTF2)-like protein	Ga0263285_141027	Fischerella sp. NIES-4106	82.8	1.2e-155	-0.220105776422094
ocp	transport factor 2 (NTF2) domain-containing protein	Cal6303_4388	Calothrix parietina PCC 6303	76.5	1.2e-144	-0.379273729292349
ocp	transport factor 2 (NTF2) domain-containing protein	Cal7507_2634	Calothrix sp. PCC 7507	66.5	9.7e-123	-0.397960208544573
ocp	transport factor 2 (NTF2)-like protein	Ga0198582_111727	Microcystis aeruginosa PCC 7806SL	74	7.6e-141	-0.413200624114148
ocp	hypothetical protein	tll1269	Thermosynechococcus elongatus BP-1	53.7	4.8e-44	-0.455506969964814
ocp	hypothetical protein	glr0050	Gloeobacter violaceus PCC 7421	51.9	5.5e-91	-0.474942559860944
ocp	water-soluble carotenoid protein	MAE_18910	Microcystis aeruginosa NIES-843	74	3.3e-140	-0.480768865057017
ocp	transport factor 2 (NTF2) domain-containing protein	Sta7437_0842	Stanieria cyanosphaera PCC 7437	78.7	1.5e-150	-0.482967361053534
ocp	transport factor 2 (NTF2) domain-containing protein	Cyast_1904	Cyanobacterium stanieri PCC 7202	74.6	2e-142	-0.490069367269408
ocp	transport factor 2 (NTF2) domain-containing protein	Ga0125238_11197	Synechococcus sp. WH 8103	64.1	5.3e-117	-0.526365757809741
ocp	transport factor 2 (NTF2) domain-containing protein	Cha6605_0316	Chamaesiphon minutus PCC 6605	64.6	1.1e-115	-0.558995301453276
ocp	transport factor 2 (NTF2) domain-containing protein	Lepto7376_2014	Leptolyngbya sp. PCC 7376	68.7	7.8e-128	-0.56950872938756
ocp	carotenoid binding protein	sync_1803	Synechococcus sp. CC9311	64	2.5e-114	-0.665975705072157
ocp	transport factor 2 (NTF2) domain-containing protein	Dacsa_0303	Dactylococcopsis salina PCC 8305	72.4	5.9e-138	-0.687187142833889
ocp	transport factor 2 (NTF2) domain-containing protein	Pse7367_3253	Pseudanabaena sp. PCC 7367	73.4	2.1e-137	-0.688318552223702
ocp	hypothetical protein	Ga0587236_01_177122_178081	Cylindrospermopsis raciborskii Cr2010	79.9	7.5e-152	-0.688320359763376
ocp	transport factor 2 (NTF2) domain-containing protein	Osc7112_3382	Oscillatoria nigro-viridis PCC 7112	60.8	1.2e-108	-0.702211914025287
ocp	transport factor 2 (NTF2)-like protein	Ga0263755_1101816	Microchaete diplosiphon NIES-3275	73.7	4.3e-140	-0.757942440920612
ocp	transport factor 2 (NTF2) domain-containing protein	Cri9333_0045	Crinalium epipsammum PCC 9333	59.6	6.6e-109	-0.87436809248013
ocp	nuclear transport factor 2	Npun_R5144	Nostoc punctiforme PCC 73102	65.8	4.8e-124	-0.901798980888016
ocp	transport factor 2 (NTF2) domain-containing protein	Mic7113_1766	Microcoleus sp. PCC 7113	63	1.1e-112	-0.920083244961464
ocp	transport factor 2 (NTF2) domain-containing protein	NSP_32430	Nodularia spumigena CCY9414	56.1	5.6e-102	-0.943731267756381
ocp	hypothetical protein	slr1963	Synechocystis sp. PCC 6803	75.2	1.5e-139	-1.07324611940188
ocp	transport factor 2 (NTF2)-like protein	Spi6313_2121	Spirulina major PCC 6313	74.9	1.3e-138	-1.08738790673414
ocp	transport factor 2 (NTF2) domain-containing protein	CylstDRAFT_3006	Cylindrospermum stagnale PCC 7417	57.5	1.8e-101	-1.16700139340379
ocp	transport factor 2 (NTF2) domain-containing protein	Riv7116_5086	Rivularia sp. PCC 7116	58	1.1e-112	-1.17405668564043
ocp	transport factor 2 (NTF2) domain-containing protein	Chro_5460	Chroococcidiopsis thermalis PCC 7203	57.9	1.8e-100	-1.17643303290212
ocp	transport factor 2 (NTF2) domain-containing protein	Ple7327_4656	Pleurocapsa minor PCC 7327	64.6	8e-122	-1.19313589869852
ocp	transport factor 2 (NTF2) domain-containing protein	Cyan10605_3180	Cyanobacterium aponinum PCC 10605	75.9	8.7e-34	-1.21920793759798
ocp	transport factor 2 (NTF2) domain-containing protein	Cyan10605_3180	Cyanobacterium aponinum PCC 10605	44.4	0.00072	-1.21920793759798
ocp	water-soluble carotenoid protein	NIES39_N00720	Arthrospira platensis NIES-39	75.2	1.1e-142	-1.32479888718003
ocp	hypothetical protein	Ga0450653_01_4344751_4345272	Tolypothrix sp. PCC 7910	49.7	4.1e-38	-1.50652393408446
ocp	transport factor 2 (NTF2) domain-containing protein	Cyagr_0843	Cyanobium gracile PCC 6307	72.2	5e-134	-1.57406493272721
ocp	transport factor 2 (NTF2) domain-containing protein	Anacy_5536	Anabaena cylindrica PCC 7122	55.8	4.5e-99	-1.59471890830619
ocp	transport factor 2 (NTF2) domain-containing protein	Glo7428_2455	Gloeocapsa sp. PCC 7428	60.9	3e-112	-1.68937179002858
ocp	transport factor 2 (NTF2) domain-containing protein	Ga0123612_112622	Fischerella sp. NIES-3754	64.4	4.5e-118	-1.72336108266437
ocp	orange carotenoid protein	Aazo_2542	Trichormus azollae 0708	55.6	2.3e-100	-1.80988616776197
ocp	steroid delta-isomerase	Ava_3843	Trichormus variabilis ATCC 29413	97.8	4.7e-181	0.0354726985505154
opcA	glucose-6-phosphate dehydrogenase assembly protein OpcA	Chro_0754	Chroococcidiopsis thermalis PCC 7203	66.3	3e-178	-0.0264435702984864
opcA	opcA protein	CYA_0388	Synechococcus sp. JA-3-3Ab	45.5	5.3e-82	-0.111173495900895
opcA	opcA protein	CYA_0388	Synechococcus sp. JA-3-3Ab	46.2	1e-08	-0.111173495900895
opcA	glucose-6-phosphate dehydrogenase assembly protein OpcA	Osc7112_2820	Oscillatoria nigro-viridis PCC 7112	58.2	4.3e-155	-0.323479758750023
opcA	glucose-6-phosphate dehydrogenase assembly protein OpcA	Cri9333_3608	Crinalium epipsammum PCC 9333	61	2.5e-165	-0.340129463945175
opcA	glucose-6-phosphate dehydrogenase assembly protein OpcA	Ga0123612_113851	Fischerella sp. NIES-3754	78.9	1.5e-212	-0.348904353030428
opcA	glucose-6-phosphate dehydrogenase assembly protein OpcA	Cha6605_4033	Chamaesiphon minutus PCC 6605	49.7	2.8e-131	-0.469981159188212
opcA	glucose-6-phosphate dehydrogenase assembly protein OpcA	Spi6313_3375	Spirulina major PCC 6313	56.9	1.5e-148	-0.523591743072915
opcA	OpcA protein	Npun_F4026	Nostoc punctiforme PCC 73102	84.9	3.7e-226	-0.548233339922096
opcA	glucose-6-phosphate dehydrogenase assembly protein OpcA	Ga0263285_144504	Fischerella sp. NIES-4106	78.1	2e-209	-0.559456087247155
opcA	putative OxPPCycle protein OpcA	tll0539	Thermosynechococcus elongatus BP-1	51.6	1.1e-131	-0.598696343028886
opcA	glucose 6-phosphate dehydrogenase assembly protein	MAE_43650	Microcystis aeruginosa NIES-843	57.1	4e-147	-0.627051966735873
opcA	glucose-6-phosphate dehydrogenase assembly protein OpcA	NSP_50430	Nodularia spumigena CCY9414	83.6	2e-225	-0.673434793130749
opcA	glucose-6-phosphate dehydrogenase assembly protein OpcA	Cyast_1306	Cyanobacterium stanieri PCC 7202	53.1	1.1e-136	-0.727211875876467
opcA	glucose-6-phosphate dehydrogenase assembly protein OpcA	Nos7524_1321	Nostoc sp. PCC 7524	85.2	4.4e-230	-0.734820776271476
opcA	OpcA protein	Aazo_1092	Trichormus azollae 0708	81.4	6.4e-221	-0.74133557975776
opcA	glucose-6-phosphate dehydrogenase assembly protein OpcA	Cal7507_4561	Calothrix sp. PCC 7507	83.3	1.8e-226	-0.757039090664784
opcA	glucose-6-phosphate dehydrogenase assembly protein OpcA	Lepto7376_1621	Leptolyngbya sp. PCC 7376	55	2.5e-143	-0.787570031910603
opcA	OpcA	Ava_1683	Trichormus variabilis ATCC 29413	97.8	1e-261	-0.805155396749571
opcA	glucose-6-phosphate dehydrogenase assembly protein OpcA	Oscil6304_1003	Oscillatoria acuminata PCC 6304	55.1	5.1e-142	-0.839006283816492
opcA	glucose-6-phosphate dehydrogenase assembly protein OpcA	Cal6303_1742	Calothrix parietina PCC 6303	76.6	4.1e-207	-0.840705877583749
opcA	putative glucose 6-phosphate dehydrogenase effector	NIES39_A01840	Arthrospira platensis NIES-39	53.2	8.7e-138	-0.850585951147901
opcA	glucose-6-phosphate dehydrogenase assembly protein OpcA	Riv7116_1240	Rivularia sp. PCC 7116	75.3	2.5e-206	-0.860514193535401
opcA	glucose-6-phosphate dehydrogenase assembly protein OpcA	Nos7107_2752	Nostoc sp. PCC 7107	86.4	2.5e-227	-0.877936643603255
opcA	glucose-6-phosphate dehydrogenase assembly protein OpcA	GEI7407_0731	Geitlerinema sp. PCC 7407	55.8	3.3e-139	-0.882639663335631
opcA	glucose-6-phosphate dehydrogenase assembly protein OpcA	Ga0198582_114698	Microcystis aeruginosa PCC 7806SL	57.3	6.4e-149	-0.887236831705382
opcA	glucose-6-phosphate dehydrogenase assembly protein OpcA	Mic7113_5214	Microcoleus sp. PCC 7113	61.7	1.1e-163	-0.900711515589594
opcA	glucose-6-phosphate dehydrogenase assembly protein OpcA	Glo7428_1630	Gloeocapsa sp. PCC 7428	68.4	1.1e-182	-0.948782818424315
opcA	OpcA protein	Cyan7425_3426	Cyanothece sp. PCC 7425	59.2	7.9e-154	-0.988446690589631
opcA	glucose-6-phosphate dehydrogenase assembly protein OpcA	glucose-6-phosphate dehydrogenase assembly protein OpcA	Nostoc sp. PCC 7120	1	0	-0.9907028603
opcA	OpcA protein	Tery_4316	Trichodesmium erythraeum IMS101	52.3	5.8e-133	-1.00039905919486
opcA	glucose-6-phosphate dehydrogenase assembly protein OpcA	CylstDRAFT_4213	Cylindrospermum stagnale PCC 7417	83.2	2.5e-221	-1.04515265046317
opcA	glucose-6-phosphate dehydrogenase assembly protein OpcA	Ga0450653_01_4599838_4601202	Tolypothrix sp. PCC 7910	84.5	8.3e-226	-1.06308382536263
opcA	OxPPCycle gene	slr1734	Synechocystis sp. PCC 6803	53.5	2.1e-137	-1.06863604516166
opcA	OpcA protein	AM1_2878	Acaryochloris marina MBIC11017	57.9	1.5e-155	-1.14472793820516
opcA	glucose-6-phosphate dehydrogenase assembly protein OpcA	Anacy_1025	Anabaena cylindrica PCC 7122	83.8	3.2e-223	-1.20956370457814
opcA	glucose 6-phosphate dehydrogenase assembly protein	syc1769_d	Synechococcus elongatus PCC 6301	48.2	1.2e-125	-1.2335930649018
opcA	opcA protein	Synpcc7942_2333	Synechococcus elongatus PCC 7942	48.2	1.3e-125	-1.2335930649018
opcA	glucose-6-phosphate dehydrogenase assembly protein OpcA	Pse7367_0736	Pseudanabaena sp. PCC 7367	52.2	1.7e-100	-1.30368851983121
opcA	glucose-6-phosphate dehydrogenase assembly protein OpcA	Pse7367_0736	Pseudanabaena sp. PCC 7367	53.3	1.4e-12	-1.30368851983121
opcA	glucose-6-phosphate dehydrogenase assembly protein OpcA	Sta7437_3019	Stanieria cyanosphaera PCC 7437	58.7	9.9e-151	-1.33842075535562
opcA	glucose-6-phosphate dehydrogenase assembly protein OpcA	Ga0263755_1104372	Microchaete diplosiphon NIES-3275	83.4	9.9e-223	-1.41636315117206
opcA	glucose-6-phosphate dehydrogenase assembly protein OpcA	Ple7327_4172	Pleurocapsa minor PCC 7327	57.7	1.4e-151	-1.41956566297312
opcA	glucose-6-phosphate dehydrogenase assembly protein OpcA	Dacsa_1048	Dactylococcopsis salina PCC 8305	62.3	2.2e-117	-1.43841558271611
opcA	glucose-6-phosphate dehydrogenase assembly protein OpcA	Dacsa_1048	Dactylococcopsis salina PCC 8305	61.3	1.2e-14	-1.43841558271611
opcA	glucose-6-phosphate dehydrogenase assembly protein OpcA	Cyan10605_0795	Cyanobacterium aponinum PCC 10605	54.4	4.4e-140	-1.49876795921908
opcA	glucose-6-phosphate dehydrogenase assembly protein OpcA	Ga0587236_01_1540687_1542057	Cylindrospermopsis raciborskii Cr2010	76.7	6.8e-207	-1.6115031465724
opcA	opcA protein	CYB_2918	Synechococcus sp. JA-2-3B'a(2-13)	44.6	8.7e-80	0.0855416711986452
opcA	opcA protein	CYB_2918	Synechococcus sp. JA-2-3B'a(2-13)	46.2	6.2e-09	0.0855416711986452
orf77	GNAT family N-acetyltransferase	GNAT family N-acetyltransferase	Nostoc sp. PCC 7120	1	0	-0.2513490574
orrA	two component transcriptional regulator, LuxR family	Anacy_1875	Anabaena cylindrica PCC 7122	91.2	7e-121	-0.0100620875871402
orrA	two component transcriptional regulator, LuxR family	Mic7113_4150	Microcoleus sp. PCC 7113	65	2.3e-83	-0.0233067339073501
orrA	two component transcriptional regulator, LuxR family	GEI7407_1483	Geitlerinema sp. PCC 7407	70	4e-88	-0.0346756958079861
orrA	two component transcriptional regulator, LuxR family	Glo7428_1113	Gloeocapsa sp. PCC 7428	64.6	2.2e-83	-0.0771788074700759
orrA	two component transcriptional regulator, LuxR family	NSP_34730	Nodularia spumigena CCY9414	92.5	6.3e-122	-0.0913087143743327
orrA	DNA-binding NarL/FixJ family response regulator	Ga0450653_01_4923983_4924702	Tolypothrix sp. PCC 7910	92.1	5.5e-120	-0.104244145816873
orrA	two component transcriptional regulator, LuxR family	Chro_3451	Chroococcidiopsis thermalis PCC 7203	61.7	6.9e-81	-0.125271475018681
orrA	two component transcriptional regulator, LuxR family	Cal6303_0183	Calothrix parietina PCC 6303	82.5	2e-109	-0.147725795849857
orrA	two component transcriptional regulator, LuxR family	Nos7107_4902	Nostoc sp. PCC 7107	92.1	2e-122	-0.164628406772615
orrA	two component transcriptional regulator, LuxR family	Cal7507_0719	Calothrix sp. PCC 7507	87.3	2.6e-80	-0.185890130026529
orrA	two component transcriptional regulator, LuxR family	Dacsa_0382	Dactylococcopsis salina PCC 8305	63.5	3.6e-79	-0.239815417989314
orrA	LuxR family two component transcriptional regulator	Ga0263755_1106235	Microchaete diplosiphon NIES-3275	92.1	3.7e-120	-0.260358128372672
orrA	two component transcriptional regulator, LuxR family	glr4404	Gloeobacter violaceus PCC 7421	56.5	4.4e-69	-0.294314409461394
orrA	regulatory protein, luxR family	Cyast_0361	Cyanobacterium stanieri PCC 7202	46.8	4.5e-09	-0.310837899625896
orrA	two component transcriptional regulator, LuxR family	Npun_F1453	Nostoc punctiforme PCC 73102	93.8	2.4e-123	-0.311120640520092
orrA	two component transcriptional regulator, LuxR family	Ga0123612_1168	Fischerella sp. NIES-3754	85.8	5.6e-113	-0.326111812525217
orrA	LuxR family two component transcriptional regulator	Spi6313_0623	Spirulina major PCC 6313	62.3	9.3e-78	-0.336135842230252
orrA	two component transcriptional regulator, LuxR family	Pse7367_2785	Pseudanabaena sp. PCC 7367	56.1	1.8e-69	-0.412283437478549
orrA	two component transcriptional regulator, LuxR family	Ava_1558	Trichormus variabilis ATCC 29413	100	2e-131	-0.421940186050611
orrA	response regulator transcription factor	response regulator transcription factor	Nostoc sp. PCC 7120	1	0	-0.4226233879
orrA	two component transcriptional regulator, LuxR family	sll0921	Synechocystis sp. PCC 6803	53.1	8.7e-63	-0.425173326894926
orrA	LuxR family two component transcriptional regulator	Ga0263285_14812	Fischerella sp. NIES-4106	85.4	7.8e-112	-0.425564140567457
orrA	two component transcriptional regulator, LuxR family	Ple7327_3023	Pleurocapsa minor PCC 7327	63.3	1.2e-82	-0.442505334345289
orrA	two component transcriptional regulator, LuxR family	Osc7112_1515	Oscillatoria nigro-viridis PCC 7112	64.6	4.4e-82	-0.515850482371055
orrA	two component transcriptional regulator, LuxR family	Cyan10605_1733	Cyanobacterium aponinum PCC 10605	46.5	1.7e-58	-0.516962901732924
orrA	two component transcriptional regulator, LuxR family	MAE_38440	Microcystis aeruginosa NIES-843	61.9	2.7e-78	-0.549305109232917
orrA	two component transcriptional regulator, LuxR family	Nos7524_0417	Nostoc sp. PCC 7524	93.8	3.4e-125	-0.55837479845832
orrA	two component transcriptional regulator, LuxR family	Cri9333_3370	Crinalium epipsammum PCC 9333	64.8	4.2e-84	-0.580405256784179
orrA	two component transcriptional regulator, LuxR family	NIES39_K04230	Arthrospira platensis NIES-39	61.9	6.3e-79	-0.59010942110312
orrA	two component transcriptional regulator, LuxR family	AM1_5052	Acaryochloris marina MBIC11017	59.5	2.2e-76	-0.597983374151735
orrA	two component transcriptional regulator, LuxR family	tlr0724	Thermosynechococcus elongatus BP-1	65.1	8.4e-17	-0.602087285715303
orrA	two component transcriptional regulator, LuxR family	Riv7116_0238	Rivularia sp. PCC 7116	80	1.9e-104	-0.662531223303878
orrA	two component transcriptional regulator, LuxR family	Lepto7376_1425	Leptolyngbya sp. PCC 7376	57.9	2e-75	-0.689233311273875
orrA	two component transcriptional regulator, LuxR family	Sta7437_2949	Stanieria cyanosphaera PCC 7437	61	7.4e-81	-0.712482104659262
orrA	two component transcriptional regulator, LuxR family	sync_0586	Synechococcus sp. CC9311	50	3.5e-12	-0.722105074430535
orrA	two component transcriptional regulator, LuxR family	Cyan7425_4554	Cyanothece sp. PCC 7425	62.4	1.4e-80	-0.864503993619524
orrA	two component transcriptional regulator, LuxR family	Cha6605_2737	Chamaesiphon minutus PCC 6605	60.3	1.9e-78	-0.883089549467612
orrA	LuxR family two component transcriptional regulator	Ga0198582_112741	Microcystis aeruginosa PCC 7806SL	59.2	2.5e-72	-0.891493602331047
orrA	DNA-binding NarL/FixJ family response regulator	Ga0587236_01_391916_392632	Cylindrospermopsis raciborskii Cr2010	82.5	5e-108	-0.934487614046548
orrA	two component transcriptional regulator, LuxR family	Oscil6304_3971	Oscillatoria acuminata PCC 6304	63.1	7.7e-81	-1.04370698798662
orrA	two component transcriptional regulator, LuxR family	Aazo_0930	Trichormus azollae 0708	89.6	3.7e-119	0.0246086040611004
orrA	two component transcriptional regulator, LuxR family	CylstDRAFT_2962	Cylindrospermum stagnale PCC 7417	91.2	3.4e-121	0.114996302715952
osiS	cysteine desulfurase	Ga0125238_111917	Synechococcus sp. WH 8103	50.7	1.3e-93	-0.0330555487666098
osiS	cysteine desulfurase	Osc7112_1888	Oscillatoria nigro-viridis PCC 7112	74.2	7.9e-166	-0.0857616998702323
osiS	NifS-like aminotransferase class-V	P9303_27201	Prochlorococcus marinus MIT9303	48.4	3.5e-94	-0.097056893901027
osiS	cysteine desulfurase IscS	gll4384	Gloeobacter violaceus PCC 7421	59	7.3e-130	-0.102247298889769
osiS	aminotransferase, class V	Tery_4044	Trichodesmium erythraeum IMS101	76.5	2.6e-171	-0.13357740553094
osiS	cysteine desulfurase	Aazo_3449	Trichormus azollae 0708	79.9	1.3e-182	-0.207656754531755
osiS	aminotransferase, class V	Npun_R6475	Nostoc punctiforme PCC 73102	85.5	3e-192	-0.234954110111089
osiS	cysteine desulfurase	Ple7327_1441	Pleurocapsa minor PCC 7327	78.4	6.2e-177	-0.276845768290945
osiS	NifS-like aminotransferase class-V	NATL1_02451	Prochlorococcus marinus NATL1A	49.6	8.4e-90	-0.297095418899529
osiS	cysteine desulfurase	Cal6303_0632	Calothrix parietina PCC 6303	77.4	1.7e-169	-0.314090074853855
osiS	IscS subfamily cysteine desulfurase	IscS subfamily cysteine desulfurase	Nostoc sp. PCC 7120	1	0	-0.323891093
osiS	cysteine desulfurase	Ga0263285_142087	Fischerella sp. NIES-4106	84.5	2.8e-188	-0.348224724716123
osiS	aminotransferase class V	Cyan7425_3416	Cyanothece sp. PCC 7425	69.7	1.4e-156	-0.354182448863788
osiS	cysteine desulfurase	Sta7437_2277	Stanieria cyanosphaera PCC 7437	72	5.8e-160	-0.372828577572486
osiS	cysteine desulfurase	NSP_6340	Nodularia spumigena CCY9414	84.3	2.1e-188	-0.384744923237161
osiS	cysteine desulfurase	Lepto7376_1506	Leptolyngbya sp. PCC 7376	67.5	7.8e-146	-0.403382523573224
osiS	NifS protein	slr0387	Synechocystis sp. PCC 6803	62.2	9.2e-131	-0.472807236141786
osiS	cysteine desulfurase	Dacsa_2821	Dactylococcopsis salina PCC 8305	74	6.1e-161	-0.480034301617541
osiS	cysteine desulfurase	Cal7507_4946	Calothrix sp. PCC 7507	84.8	6.5e-190	-0.493213367974871
osiS	cysteine desulfurase	NIES39_A07430	Arthrospira platensis NIES-39	75.2	8.1e-169	-0.495219043063892
osiS	cysteine desulfurase	Mic7113_6214	Microcoleus sp. PCC 7113	79.2	1.3e-176	-0.499310549495003
osiS	cysteine desulfurase	Ga0123612_111628	Fischerella sp. NIES-3754	83.8	2.5e-187	-0.518213295261475
osiS	cysteine desulfurase	Spi6313_3732	Spirulina major PCC 6313	70.3	7.6e-154	-0.530257853940693
osiS	cysteine desulfurase	Ga0587236_01_1147106_1148275	Cylindrospermopsis raciborskii Cr2010	78	1.5e-175	-0.532656468573092
osiS	aminotransferase, class V	AM1_2660	Acaryochloris marina MBIC11017	67.4	3.6e-150	-0.552200270518072
osiS	cysteine desulfurase	Oscil6304_3576	Oscillatoria acuminata PCC 6304	75.5	2.4e-169	-0.552923045297593
osiS	cysteine desulfurase	tlr0115	Thermosynechococcus elongatus BP-1	63.1	2e-132	-0.562126457316191
osiS	cysteine desulfurase	CylstDRAFT_2848	Cylindrospermum stagnale PCC 7417	83.5	1.3e-186	-0.57659759827887
osiS	cysteine desulfurase	Chro_0154	Chroococcidiopsis thermalis PCC 7203	80.3	6.8e-179	-0.619236670712134
osiS	aromatic amino acid beta-eliminating lyase/threonine aldolase	Ava_0437	Trichormus variabilis ATCC 29413	97.4	5.4e-216	-0.660935813514205
osiS	cysteine desulfurase	Cyan10605_3040	Cyanobacterium aponinum PCC 10605	67.9	4.4e-149	-0.69079864930253
osiS	cysteine desulfurase	Nos7524_1329	Nostoc sp. PCC 7524	87.1	6.6e-195	-0.719816056735474
osiS	cysteine desulfurase	Cha6605_3791	Chamaesiphon minutus PCC 6605	73	3.4e-162	-0.728478757630044
osiS	cysteine desulfurase	Cyast_1608	Cyanobacterium stanieri PCC 7202	69	1.5e-152	-0.746555737984364
osiS	cysteine desulfurase NifS	syc1552_c	Synechococcus elongatus PCC 6301	60.4	9.2e-130	-0.829079676210011
osiS	cysteine desulfurase NifS	Synpcc7942_2558	Synechococcus elongatus PCC 7942	60.4	9.5e-130	-0.829079676210011
osiS	cysteine desulfurase	Nos7107_2149	Nostoc sp. PCC 7107	87.9	1.8e-197	-0.870886934469628
osiS	cysteine desulfurase	Ga0450653_01_4802895_4804061	Tolypothrix sp. PCC 7910	84.8	1.3e-192	-0.910799824799996
osiS	cysteine desulfurase	Cri9333_3029	Crinalium epipsammum PCC 9333	80.6	1.9e-182	-0.945867724875586
osiS	cysteine desulfurase	Riv7116_0085	Rivularia sp. PCC 7116	77.9	2.3e-176	-0.9498604554061
osiS	cysteine desulfurase	Pse7367_0888	Pseudanabaena sp. PCC 7367	70.1	1.2e-155	-0.951426083778247
osiS	NifS-like aminotransferase class-V	PMM0170	Prochlorococcus marinus pastoris CCMP 1986	41.5	1.8e-78	-1.00089576240598
osiS	cysteine desulfurase	Anacy_1109	Anabaena cylindrica PCC 7122	81.7	3.6e-183	-1.03594936987092
osiS	cysteine desulfurase	Ga0263755_1104219	Microchaete diplosiphon NIES-3275	85.6	2.8e-194	-1.11364673199875
osiS	cysteine desulfurase	Ga0198582_112078	Microcystis aeruginosa PCC 7806SL	74.7	3e-168	-1.25922605538723
osiS	cysteine desulfurase	MAE_58390	Microcystis aeruginosa NIES-843	74.4	7.7e-168	-1.27180547103226
osiS	NifS-like aminotransferase class-V	P9211_01881	Prochlorococcus marinus MIT9211	43.6	5.2e-86	-1.51429103365597
osiS	cysteine desulfurase	Glo7428_4707	Gloeocapsa sp. PCC 7428	80.9	3.4e-182	0.0112648007436922
osiS	NifS-like aminotransferase class-V	PMT2045	Prochlorococcus marinus MIT9313	48.7	1e-94	0.0318569272572342
osiS	cysteine desulfurase	CYB_0419	Synechococcus sp. JA-2-3B'a(2-13)	44.9	9.3e-83	0.0438028264511003
osiS	cysteine desulfurase	Cyagr_2855	Cyanobium gracile PCC 6307	52.8	3.6e-102	0.111645071220598
osiS	cysteine desulfurase	CYA_1826	Synechococcus sp. JA-3-3Ab	44.9	5.3e-83	0.143215585005538
osiS	cysteine desulfurase	Syncc8109_2540	Synechococcus sp. WH 8109	51.2	4e-96	0.305405712591885
osiS	cysteine desulfurase	GEI7407_3431	Geitlerinema sp. PCC 7407	72.6	3.7e-160	0.317582357321462
osiS	NifS-like aminotransferase class-V	sync_2644	Synechococcus sp. CC9311	48.2	8.3e-96	0.360579106962673
pabB	para-aminobenzoate synthetase	Cyast_0346	Cyanobacterium stanieri PCC 7202	48.3	9.6e-201	-0.35813968860937
pabB	para-aminobenzoate synthetase component 2	Syncc8109_2556	Synechococcus sp. WH 8109	47.5	3.2e-46	-0.40934953534587
pabB	para-aminobenzoate synthetase	CylstDRAFT_1337	Cylindrospermum stagnale PCC 7417	72	0	-0.615753613505268
pabB	para-aminobenzoate synthetase	Cal6303_0953	Calothrix parietina PCC 6303	68.4	1.8e-286	-0.668473379972335
pabB	aminodeoxychorismate synthase component I	aminodeoxychorismate synthase component I	Nostoc sp. PCC 7120	1	0	-0.700119037
pabB	para-aminobenzoate synthase, subunit I	Npun_R3717	Nostoc punctiforme PCC 73102	68.3	3.9e-291	-0.701471872024988
pabB	aminodeoxychorismate synthase, glutamine amidotransferase subunit	Cal7507_5929	Calothrix sp. PCC 7507	47.4	2.1e-45	-0.753587946211022
pabB	aminodeoxychorismate synthase, glutamine amidotransferase subunit	Ga0123612_111039	Fischerella sp. NIES-3754	46.4	8.7e-45	-0.895394291586265
pabB	para-aminobenzoate synthetase	Ga0263285_142857	Fischerella sp. NIES-4106	65.2	6.8e-196	-0.905528546293536
pabB	para-aminobenzoate synthetase	Ga0263285_142857	Fischerella sp. NIES-4106	58.2	2.1e-88	-0.905528546293536
pabB	aminodeoxychorismate synthase, glutamine amidotransferase subunit	Nos7524_1082	Nostoc sp. PCC 7524	47.4	6.1e-45	-0.933654717220387
pabB	anthranilate synthase, component II (EC 4.1.3.27)	CYA_2654	Synechococcus sp. JA-3-3Ab	42.1	1.2e-43	-1.0149467961075
pabB	para-aminobenzoate synthetase	Ga0587236_01_213420_215564	Cylindrospermopsis raciborskii Cr2010	67.4	2.6e-285	-1.0465388844129
pabB	anthranilate synthase, component II (EC 4.1.3.27)	P9211_02021	Prochlorococcus marinus MIT9211	47	5.2e-47	-1.05426745695222
pabB	anthranilate synthase, component II	Ga0125238_111892	Synechococcus sp. WH 8103	47	6.4e-46	-1.10360173350187
pabB	glutamine amidotransferase of anthranilate synthase	Cyan7425_4492	Cyanothece sp. PCC 7425	48.5	2.1e-44	-1.10832972327559
pabB	anthranilate synthase, component II (EC 4.1.3.27)	tlr1471	Thermosynechococcus elongatus BP-1	48.4	1.6e-47	-1.11417233697218
pabB	para-aminobenzoate synthase component II	P9303_27421	Prochlorococcus marinus MIT9303	48.5	1.4e-48	-1.1270418018673
pabB	anthranilate synthase component 2	Spi6313_0270	Spirulina major PCC 6313	47.9	8.7e-47	-1.15127852640028
pabB	aminodeoxychorismate synthase, glutamine amidotransferase subunit	Glo7428_0330	Gloeocapsa sp. PCC 7428	46.4	7.2e-45	-1.17124133616824
pabB	para-aminobenzoate synthetase	Anacy_3711	Anabaena cylindrica PCC 7122	68.9	1.5e-291	-1.20489516093568
pabB	anthranilate synthase, component II	Ava_3468	Trichormus variabilis ATCC 29413	94.8	0	-1.22612415951607
pabB	para-aminobenzoate synthetase	NSP_14950	Nodularia spumigena CCY9414	70	2.5e-299	-1.22817435840909
pabB	anthranilate synthase component 2	Cri9333_3436	Crinalium epipsammum PCC 9333	47.4	1.2e-46	-1.23971823727792
pabB	para-aminobenzoate synthase subunit I	Aazo_0310	Trichormus azollae 0708	67.6	1e-289	-1.24434601678677
pabB	anthranilate synthase component 2	Ga0450653_01_1870834_1871433	Tolypothrix sp. PCC 7910	46.4	1.7e-44	-1.24807252816281
pabB	aminodeoxychorismate synthase, glutamine amidotransferase subunit	GEI7407_1687	Geitlerinema sp. PCC 7407	47.4	1.1e-45	-1.25525934661088
pabB	aminodeoxychorismate synthase glutamine amidotransferase subunit	Ga0263755_1102584	Microchaete diplosiphon NIES-3275	46.9	2.3e-45	-1.26524113601056
pabB	anthranilate synthase, component II (EC 4.1.3.27)	PMT2067	Prochlorococcus marinus MIT9313	49.5	3.6e-48	-1.28081869765841
pabB	anthranilate synthase, component II (EC 4.1.3.27)	CYB_2417	Synechococcus sp. JA-2-3B'a(2-13)	47.1	5.4e-44	-1.30035921511027
pabB	anthranilate synthase component II	AM1_1430	Acaryochloris marina MBIC11017	45.8	1.9e-43	-1.31169223632662
pabB	para-aminobenzoate synthetase	Cyan10605_1268	Cyanobacterium aponinum PCC 10605	48.9	2.1e-112	-1.32100842820112
pabB	para-aminobenzoate synthetase	Cyan10605_1268	Cyanobacterium aponinum PCC 10605	60.1	6.3e-93	-1.32100842820112
pabB	anthranilate synthase component 2	Mic7113_0756	Microcoleus sp. PCC 7113	46.4	5.1e-46	-1.35910946454532
pabB	aminodeoxychorismate synthase, glutamine amidotransferase subunit	Chro_5567	Chroococcidiopsis thermalis PCC 7203	47.4	1.6e-45	-1.3700466885044
pabB	anthranilate synthase, component II (EC 4.1.3.27)	gvip118	Gloeobacter violaceus PCC 7421	49.2	2e-45	-1.39052682049197
pabB	anthranilate synthase, component II (EC 4.1.3.27)	sync_2663	Synechococcus sp. CC9311	46.9	8.5e-46	-1.41313195552917
pabB	anthranilate synthase component II	NIES39_D04400	Arthrospira platensis NIES-39	47.9	1.9e-46	-1.42673882199956
pabB	aminodeoxychorismate synthase, glutamine amidotransferase subunit	Riv7116_4147	Rivularia sp. PCC 7116	45.3	2.2e-44	-1.43023578452956
pabB	anthranilate synthase component 2	Sta7437_0212	Stanieria cyanosphaera PCC 7437	47.4	4.6e-46	-1.43375417393003
pabB	anthranilate synthase component 2	Cha6605_4303	Chamaesiphon minutus PCC 6605	47.9	1.1e-44	-1.46525187824036
pabB	para-aminobenzoate synthase component II	NATL1_02601	Prochlorococcus marinus NATL1A	46	2.5e-47	-1.47725007452233
pabB	anthranilate synthase component 2	Osc7112_5831	Oscillatoria nigro-viridis PCC 7112	46.4	2.8e-44	-1.4831211882409
pabB	anthranilate synthase component 2	Pse7367_3190	Pseudanabaena sp. PCC 7367	45.4	4.8e-41	-1.49239378074098
pabB	anthranilate synthase, component II (EC 4.1.3.27)	slr0055	Synechocystis sp. PCC 6803	49.1	6.8e-39	-1.53696244714405
pabB	aminodeoxychorismate synthase, glutamine amidotransferase subunit	Nos7107_5031	Nostoc sp. PCC 7107	47.9	6.8e-46	-1.53752663777468
pabB	anthranilate synthase component 2	Ple7327_1494	Pleurocapsa minor PCC 7327	50.5	2e-48	-1.56436798625379
pabB	anthranilate synthase, component II (EC 4.1.3.27)	Tery_5029	Trichodesmium erythraeum IMS101	48.5	9.8e-47	-1.66618153472037
pabB	anthranilate synthase component 2	Oscil6304_2293	Oscillatoria acuminata PCC 6304	47.4	1.5e-44	-1.70950095611975
pabB	anthranilate synthase component 2	Ga0198582_114749	Microcystis aeruginosa PCC 7806SL	48.4	2.4e-46	-1.7575391684366
pabB	anthranilate synthase component II	MAE_23330	Microcystis aeruginosa NIES-843	48.4	2.8e-46	-1.79538310164064
pabB	anthranilate synthase, component II (EC 4.1.3.27)	syc1115_d	Synechococcus elongatus PCC 6301	45.9	1.9e-43	-1.82134181797101
pabB	anthranilate synthase, component II (EC 4.1.3.27)	Synpcc7942_0400	Synechococcus elongatus PCC 7942	45.9	1.9e-43	-1.82134181797101
pabB	anthranilate synthase, component II (EC 4.1.3.27)	PMM0184	Prochlorococcus marinus pastoris CCMP 1986	47	2.2e-45	-1.8646291963385
pabB	anthranilate synthase, component II	Lepto7376_2574	Leptolyngbya sp. PCC 7376	46.9	1.1e-44	-1.94336662905787
pabB	anthranilate synthase component 2	Dacsa_1133	Dactylococcopsis salina PCC 8305	48.4	9.1e-46	-2.02725217240051
pabB	para-aminobenzoate synthetase component 1	Cyagr_2532	Cyanobium gracile PCC 6307	41.4	7.7e-50	0.305449118702092
pacR	DNA-binding transcriptional regulator, LysR family	Pse7367_1485	Pseudanabaena sp. PCC 7367	78.3	1.3e-132	-0.0011786140901684
pacR	transcriptional regulator, LysR family	Cyan7425_2494	Cyanothece sp. PCC 7425	83.4	1.3e-145	-0.24635949424432
pacR	transcriptional regulator, LysR family	sll0998	Synechocystis sp. PCC 6803	76.9	4.1e-143	-0.28435321072564
pacR	DNA-binding transcriptional regulator, LysR family	Riv7116_1191	Rivularia sp. PCC 7116	86.6	7.2e-163	-0.284678263765054
pacR	DNA-binding transcriptional LysR family regulator	Ga0198582_114787	Microcystis aeruginosa PCC 7806SL	80.2	1e-143	-0.286223999923055
pacR	transcriptional regulator, LysR family	MAE_19370	Microcystis aeruginosa NIES-843	81.8	4.6e-145	-0.39576510260267
pacR	DNA-binding transcriptional LysR family regulator	Spi6313_1098	Spirulina major PCC 6313	81.4	3.7e-141	-0.444293140847232
pacR	transcriptional regulator, LysR family	Cyast_1184	Cyanobacterium stanieri PCC 7202	77.5	6.5e-139	-0.478993247323738
pacR	transcriptional regulator, LysR family	Dacsa_0979	Dactylococcopsis salina PCC 8305	79.3	3.4e-136	-0.483086792204992
pacR	transcriptional regulator, LysR family	Mic7113_0530	Microcoleus sp. PCC 7113	87.4	6.1e-151	-0.529459441567036
pacR	transcriptional regulator, LysR family	Chro_5439	Chroococcidiopsis thermalis PCC 7203	81.8	9.5e-153	-0.531167610604885
pacR	transcriptional regulator, LysR family	CYB_2296	Synechococcus sp. JA-2-3B'a(2-13)	53.5	2.2e-88	-0.575777556160666
pacR	DNA-binding transcriptional regulator, LysR family	Cri9333_2094	Crinalium epipsammum PCC 9333	81.8	3e-152	-0.606458648493031
pacR	transcriptional regulator, LysR family	CylstDRAFT_3759	Cylindrospermum stagnale PCC 7417	94.6	2.9e-179	-0.645870500784646
pacR	DNA-binding transcriptional regulator, LysR family	Cal6303_1771	Calothrix parietina PCC 6303	87.2	5.7e-166	-0.646431548923606
pacR	DNA-binding transcriptional regulator, LysR family	Osc7112_1003	Oscillatoria nigro-viridis PCC 7112	82.3	4e-150	-0.6746606862501
pacR	putative Rubisco transcriptional regulator	PMT2007	Prochlorococcus marinus MIT9313	67.9	1.7e-120	-0.678024530317655
pacR	putative Rubisco transcriptional regulator	P9303_26681	Prochlorococcus marinus MIT9303	68.2	8.6e-121	-0.684603001597216
pacR	transcriptional regulator, LysR family	Cyan10605_0837	Cyanobacterium aponinum PCC 10605	74.4	5.4e-135	-0.728556040135456
pacR	LysR family transcriptional regulator	NIES39_D06090	Arthrospira platensis NIES-39	82.8	7.3e-142	-0.731938550486758
pacR	transcriptional regulator, LysR family	CYA_2417	Synechococcus sp. JA-3-3Ab	53.9	2.4e-87	-0.743509809808376
pacR	transcriptional regulator, LysR family	Nos7524_0812	Nostoc sp. PCC 7524	94	8.9e-180	-0.755485847012422
pacR	transcriptional regulator, LysR family	AM1_4617	Acaryochloris marina MBIC11017	75.1	1.2e-136	-0.793784804250066
pacR	transcriptional regulator, LysR family	Nos7107_3612	Nostoc sp. PCC 7107	92.9	7.9e-178	-0.801816047535763
pacR	transcriptional regulator, LysR family	Lepto7376_2048	Leptolyngbya sp. PCC 7376	80.4	2.1e-139	-0.804919241645623
pacR	transcriptional regulator, LysR family	Ava_1749	Trichormus variabilis ATCC 29413	98.8	2.1e-187	-0.807898660854046
pacR	transcriptional regulator, LysR family	Npun_F6188	Nostoc punctiforme PCC 73102	91.7	1.2e-173	-0.809659597374149
pacR	DNA-binding transcriptional regulator, LysR family	Sta7437_0112	Stanieria cyanosphaera PCC 7437	83.8	1.7e-144	-0.834895688822333
pacR	putative Rubisco transcriptional regulator	PMM0147	Prochlorococcus marinus pastoris CCMP 1986	65.3	2.7e-115	-0.835958509005094
pacR	DNA-binding transcriptional regulator, LysR family	Cyagr_2887	Cyanobium gracile PCC 6307	68.8	1.1e-123	-0.836133916223515
pacR	DNA-binding transcriptional regulator, LysR family	Oscil6304_4206	Oscillatoria acuminata PCC 6304	89	4.3e-154	-0.842060975003735
pacR	DNA-binding transcriptional regulator, LysR family	Cha6605_5777	Chamaesiphon minutus PCC 6605	81	1.5e-142	-0.87638253523862
pacR	DNA-binding transcriptional regulator, LysR family	Anacy_2781	Anabaena cylindrica PCC 7122	89.6	2.5e-169	-0.901054647196593
pacR	transcriptional regulator, LysR family	syc2116_c	Synechococcus elongatus PCC 6301	82.1	1.2e-141	-0.915131587273027
pacR	transcriptional regulator, LysR family	NSP_11040	Nodularia spumigena CCY9414	91.1	6.9e-175	-0.946013178488334
pacR	transcriptional regulator, LysR family	Glo7428_0761	Gloeocapsa sp. PCC 7428	85.1	3.9e-158	-0.965668502778496
pacR	transcriptional regulator, LysR family	Cal7507_1930	Calothrix sp. PCC 7507	92.6	3.2e-177	-0.966706162087103
pacR	transcriptional regulator, LysR family	Synpcc7942_1980	Synechococcus elongatus PCC 7942	82.7	2.2e-143	-0.971420034748882
pacR	LysR family transcriptional regulator	LysR family transcriptional regulator	Nostoc sp. PCC 7120	1	0	-0.974755262
pacR	DNA-binding transcriptional regulator, LysR family	Ga0125238_111949	Synechococcus sp. WH 8103	67.2	5.4e-120	-0.99788414498747
pacR	LysR family transcriptional regulator	Ga0263285_145320	Fischerella sp. NIES-4106	90	1.3e-165	-1.00124875318283
pacR	transcriptional regulator, LysR family	Ga0123612_112805	Fischerella sp. NIES-3754	87.3	6.1e-166	-1.04791194989363
pacR	DNA-binding transcriptional LysR family regulator	Ga0587236_01_2172628_2173635	Cylindrospermopsis raciborskii Cr2010	85.6	1e-159	-1.05257228605324
pacR	transcriptional regulator, LysR family	Tery_2009	Trichodesmium erythraeum IMS101	81.6	3.3e-146	-1.05365562826931
pacR	transcriptional regulator, LysR family	Aazo_0146	Trichormus azollae 0708	91.6	2.1e-173	-1.08974375317027
pacR	DNA-binding transcriptional LysR family regulator	Ga0450653_01_3780652_3781665	Tolypothrix sp. PCC 7910	93.5	4.7e-178	-1.1225417688823
pacR	transcriptional regulator, LysR family	GEI7407_2949	Geitlerinema sp. PCC 7407	86.9	1.7e-148	-1.12404288295656
pacR	LysR family transcriptional regulator	Ga0263755_1106186	Microchaete diplosiphon NIES-3275	92.9	3.5e-177	-1.18311162006549
pacR	transcriptional regulator, LysR family	tlr1206	Thermosynechococcus elongatus BP-1	79.4	8.7e-137	-1.19912039850566
pacR	transcriptional regulator, LysR family protein	sync_2611	Synechococcus sp. CC9311	68.8	9.1e-123	-1.22242231503748
pacR	putative Rubisco transcriptional regulator	P9211_01621	Prochlorococcus marinus MIT9211	67.5	3.5e-118	-1.2267061516272
pacR	DNA-binding transcriptional regulator, LysR family	Syncc8109_2507	Synechococcus sp. WH 8109	67.2	3.5e-120	-1.23119837698874
pacR	putative Rubisco transcriptional regulator	NATL1_02191	Prochlorococcus marinus NATL1A	67	1.8e-117	-1.55758597753216
pacR	DNA-binding transcriptional regulator, LysR family	Ple7327_0194	Pleurocapsa minor PCC 7327	82.9	2.4e-145	0.0315314099356789
pacR	transcriptional regulatory protein LysR family RbcR homolog	glr1340	Gloeobacter violaceus PCC 7421	60.4	1.9e-102	0.573845425513235
panB	3-methyl-2-oxobutanoate hydroxymethyltransferase	Dacsa_0190	Dactylococcopsis salina PCC 8305	65.5	3.8e-95	-0.00348397039496429
panB	3-methyl-2-oxobutanoate hydroxymethyltransferase	Mic7113_2334	Microcoleus sp. PCC 7113	75.6	1.5e-109	-0.054127604912108
panB	ketopantoate hydroxymethyltransferase (EC 2.1.2.11)	P9303_19981	Prochlorococcus marinus MIT9303	48.4	8.7e-65	-0.0628996142587532
panB	ketopantoate hydroxymethyltransferase (EC 2.1.2.11)	tlr0279	Thermosynechococcus elongatus BP-1	60.5	1.6e-82	-0.0756215347551155
panB	ketopantoate hydroxymethyltransferase (EC 2.1.2.11)	PMT0318	Prochlorococcus marinus MIT9313	49.2	5.2e-66	-0.132199917150611
panB	3-methyl-2-oxobutanoate hydroxymethyltransferase	3-methyl-2-oxobutanoate hydroxymethyltransferase	Nostoc sp. PCC 7120	1	0	-0.1775832315
panB	ketopantoate hydroxymethyltransferase	Nos7524_1118	Nostoc sp. PCC 7524	89.8	1.2e-128	-0.181460131677199
panB	ketopantoate hydroxymethyltransferase	Cal7507_0324	Calothrix sp. PCC 7507	82.8	6.6e-122	-0.254823496196736
panB	ketopantoate hydroxymethyltransferase (EC 2.1.2.11)	Ava_3909	Trichormus variabilis ATCC 29413	97.7	4.2e-140	-0.295540092192855
panB	3-methyl-2-oxobutanoate hydroxymethyltransferase	Pse7367_2470	Pseudanabaena sp. PCC 7367	59.9	2e-85	-0.424053710726701
panB	ketopantoate hydroxymethyltransferase	Spi6313_3521	Spirulina major PCC 6313	66.7	2e-94	-0.433061268481852
panB	ketopantoate hydroxymethyltransferase	GEI7407_3818	Geitlerinema sp. PCC 7407	71.2	2.3e-105	-0.442235600604465
panB	ketopantoate hydroxymethyltransferase (EC 2.1.2.11)	gvip087	Gloeobacter violaceus PCC 7421	57.3	3.5e-80	-0.456605129154938
panB	3-methyl-2-oxobutanoate hydroxymethyltransferase	Cri9333_4174	Crinalium epipsammum PCC 9333	78.2	3.6e-113	-0.483237391988876
panB	ketopantoate hydroxymethyltransferase (EC 2.1.2.11)	PMM1310	Prochlorococcus marinus pastoris CCMP 1986	47.8	5.2e-66	-0.488249076483447
panB	ketopantoate hydroxymethyltransferase	Nos7107_1847	Nostoc sp. PCC 7107	85.2	2.9e-124	-0.490396725497426
panB	ketopantoate hydroxymethyltransferase (EC 2.1.2.11)	Tery_4423	Trichodesmium erythraeum IMS101	70.3	3.6e-100	-0.496501437682424
panB	ketopantoate hydroxymethyltransferase	Lepto7376_2512	Leptolyngbya sp. PCC 7376	65.4	3.2e-95	-0.505953392921798
panB	3-methyl-2-oxobutanoate hydroxymethyltransferase	Anacy_0027	Anabaena cylindrica PCC 7122	84.4	5.2e-122	-0.519625580784783
panB	ketopantoate hydroxymethyltransferase	Riv7116_3470	Rivularia sp. PCC 7116	77.6	5.8e-112	-0.526999277584251
panB	ketopantoate hydroxymethyltransferase (EC 2.1.2.11)	AM1_2048	Acaryochloris marina MBIC11017	65.6	1.5e-91	-0.52969497449159
panB	ketopantoate hydroxymethyltransferase (EC 2.1.2.11)	P9211_13581	Prochlorococcus marinus MIT9211	47.2	2.9e-64	-0.566542529914683
panB	ketopantoate hydroxymethyltransferase (EC 2.1.2.11)	Npun_R4193	Nostoc punctiforme PCC 73102	85.9	6e-125	-0.578134887096709
panB	3-methyl-2-oxobutanoate hydroxymethyltransferase	Cal6303_3047	Calothrix parietina PCC 6303	77.4	3.9e-114	-0.581991483479975
panB	ketopantoate hydroxymethyltransferase	Ple7327_2626	Pleurocapsa minor PCC 7327	72.8	9.4e-105	-0.591262915337274
panB	ketopantoate hydroxymethyltransferase (EC 2.1.2.11)	NATL1_17301	Prochlorococcus marinus NATL1A	50.4	1.9e-69	-0.631572986833475
panB	ketopantoate hydroxymethyltransferase (EC 2.1.2.11)	slr0526	Synechocystis sp. PCC 6803	67.4	4e-98	-0.634851221720333
panB	ketopantoate hydroxymethyltransferase (EC 2.1.2.11)	Aazo_2155	Trichormus azollae 0708	83	1.2e-118	-0.681669285001593
panB	ketopantoate hydroxymethyltransferase	Oscil6304_1598	Oscillatoria acuminata PCC 6304	70.4	5.9e-103	-0.688337573534883
panB	ketopantoate hydroxymethyltransferase	Chro_5312	Chroococcidiopsis thermalis PCC 7203	77	1e-114	-0.762185262218961
panB	3-methyl-2-oxobutanoate hydroxymethyltransferase	Ga0450653_01_5358820_5359593	Tolypothrix sp. PCC 7910	87.2	9.3e-126	-0.783200501923698
panB	ketopantoate hydroxymethyltransferase	NSP_26300	Nodularia spumigena CCY9414	88.3	2.6e-126	-0.806167093124406
panB	ketopantoate hydroxymethyltransferase	Cha6605_3312	Chamaesiphon minutus PCC 6605	70.4	7e-100	-0.812448811331947
panB	ketopantoate hydroxymethyltransferase (EC 2.1.2.11)	Cyan7425_4162	Cyanothece sp. PCC 7425	72.1	4.6e-103	-0.833816476208196
panB	ketopantoate hydroxymethyltransferase (EC 2.1.2.11)	NIES39_J03810	Arthrospira platensis NIES-39	72.5	2.5e-102	-0.884424026410243
panB	3-methyl-2-oxobutanoate hydroxymethyltransferase	Ga0587236_01_3689419_3690186	Cylindrospermopsis raciborskii Cr2010	76.5	6.5e-114	-0.917308594568054
panB	3-methyl-2-oxobutanoate hydroxymethyltransferase	Glo7428_1041	Gloeocapsa sp. PCC 7428	78.2	2.2e-113	-0.921685983111913
panB	ketopantoate hydroxymethyltransferase	Cyast_2444	Cyanobacterium stanieri PCC 7202	66.5	1.8e-96	-0.987146059208443
panB	ketopantoate hydroxymethyltransferase (EC 2.1.2.11)	MAE_55420	Microcystis aeruginosa NIES-843	71	3.4e-103	-0.992247045251416
panB	ketopantoate hydroxymethyltransferase	Ga0198582_113750	Microcystis aeruginosa PCC 7806SL	71.4	1.5e-102	-1.02435272483518
panB	3-methyl-2-oxobutanoate hydroxymethyltransferase	Sta7437_3803	Stanieria cyanosphaera PCC 7437	67.4	3.8e-99	-1.06707029171132
panB	3-methyl-2-oxobutanoate hydroxymethyltransferase	Ga0263755_1106007	Microchaete diplosiphon NIES-3275	85.6	2e-124	-1.06754782955016
panB	ketopantoate hydroxymethyltransferase (EC 2.1.2.11)	CYB_0701	Synechococcus sp. JA-2-3B'a(2-13)	65.1	1.3e-88	-1.10553388779501
panB	3-methyl-2-oxobutanoate hydroxymethyltransferase	Ga0263285_14886	Fischerella sp. NIES-4106	79.8	3.3e-116	-1.13043987263248
panB	ketopantoate hydroxymethyltransferase	Cyan10605_2279	Cyanobacterium aponinum PCC 10605	67.7	5.2e-98	-1.22730412235156
panB	ketopantoate hydroxymethyltransferase (EC 2.1.2.11)	CYA_2489	Synechococcus sp. JA-3-3Ab	63.9	1.8e-87	-1.23727405389429
panB	ketopantoate hydroxymethyltransferase	Ga0123612_111867	Fischerella sp. NIES-3754	81.3	3.1e-117	-1.26247667000439
panB	3-methyl-2-oxobutanoate hydroxymethyltransferase	Osc7112_5797	Oscillatoria nigro-viridis PCC 7112	75.2	9e-110	-1.27503101532994
panB	ketopantoate hydroxymethyltransferase (EC 2.1.2.11)	syc1724_c	Synechococcus elongatus PCC 6301	66.4	3.7e-95	-1.65978962637833
panB	ketopantoate hydroxymethyltransferase (EC 2.1.2.11)	Synpcc7942_2381	Synechococcus elongatus PCC 7942	66.4	3.8e-95	-1.65978962637833
panB	ketopantoate hydroxymethyltransferase	CylstDRAFT_2047	Cylindrospermum stagnale PCC 7417	86.4	5.4e-125	0.0773990749846625
panB	ketopantoate hydroxymethyltransferase	Syncc8109_1882	Synechococcus sp. WH 8109	49.4	2.1e-69	0.489627185460004
panB	ketopantoate hydroxymethyltransferase (EC 2.1.2.11)	sync_0730	Synechococcus sp. CC9311	51.2	8e-71	0.584268660903503
panB	ketopantoate hydroxymethyltransferase	Ga0125238_112630	Synechococcus sp. WH 8103	50	8.9e-67	0.714547268509033
panB	ketopantoate hydroxymethyltransferase	Cyagr_1354	Cyanobium gracile PCC 6307	53.8	1.9e-67	0.961727746590575
panC	pantoate ligase/cytidylate kinase	Ga0587236_01_1476008_1477606	Cylindrospermopsis raciborskii Cr2010	68.2	2.9e-209	-0.0873008576980706
panC	pantothenate synthetase/cytidylate kinase	NIES39_O06380	Arthrospira platensis NIES-39	57.9	5.2e-166	-0.107833772192616
panC	cytidylate kinase (EC 2.7.4.14)	NATL1_20401	Prochlorococcus marinus NATL1A	44.6	1.4e-119	-0.120564510400615
panC	bifunctional pantoate--beta-alanine ligase/(d)CMP kinase	bifunctional pantoate--beta-alanine ligase/(d)CMP kinase	Nostoc sp. PCC 7120	1	0	-0.1275869949
panC	cytidylate kinase /pantothenate synthetase	Ga0263285_142707	Fischerella sp. NIES-4106	77.3	3.2e-235	-0.135056365284769
panC	pantoate ligase / cytidylate kinase	Cha6605_5500	Chamaesiphon minutus PCC 6605	48.1	1.4e-126	-0.150635356610604
panC	pantoate ligase / cytidylate kinase	Anacy_0164	Anabaena cylindrica PCC 7122	80.8	2.6e-248	-0.161078988633632
panC	pantoate ligase / cytidylate kinase	Dacsa_2379	Dactylococcopsis salina PCC 8305	57.3	6.2e-164	-0.173358976220946
panC	cytidylate kinase (EC 2.7.4.14)/pantothenate synthetase (EC 6.3.2.1)	sll1249	Synechocystis sp. PCC 6803	57.9	1.3e-146	-0.262512584371087
panC	cytidylate kinase (EC 2.7.4.14)/pantothenate synthetase (EC 6.3.2.1)	P9211_17111	Prochlorococcus marinus MIT9211	45	1.9e-115	-0.319667741665151
panC	pantoate ligase / cytidylate kinase	Oscil6304_4169	Oscillatoria acuminata PCC 6304	61	3.4e-177	-0.322045606830708
panC	pantoate ligase / cytidylate kinase	Glo7428_1571	Gloeocapsa sp. PCC 7428	68.9	8.4e-208	-0.327151257120605
panC	cytidylate kinase (EC 2.7.4.14)	PMM1590	Prochlorococcus marinus pastoris CCMP 1986	41.1	1.5e-107	-0.355053036372032
panC	cytidylate kinase /pantothenate synthetase	Riv7116_2712	Rivularia sp. PCC 7116	75.6	1.5e-231	-0.361442300363542
panC	cytidylate kinase (EC 2.7.4.14)/pantothenate synthetase (EC 6.3.2.1)	Cyan7425_3339	Cyanothece sp. PCC 7425	57.3	3.8e-168	-0.362977984734411
panC	pantoate ligase / cytidylate kinase	Cal7507_0531	Calothrix sp. PCC 7507	82	3.7e-252	-0.36304694952827
panC	cytidylate kinase (EC 2.7.4.14)/pantothenate synthetase (EC 6.3.2.1)	syc0399_d	Synechococcus elongatus PCC 6301	57.5	4.9e-150	-0.405359030722922
panC	cytidylate kinase (EC 2.7.4.14)/pantothenate synthetase (EC 6.3.2.1)	Synpcc7942_1151	Synechococcus elongatus PCC 7942	57.5	5.1e-150	-0.405359030722922
panC	cytidylate kinase (EC 2.7.4.14)/pantothenate synthetase (EC 6.3.2.1)	tll2450	Thermosynechococcus elongatus BP-1	55.5	6.6e-147	-0.43201574695962
panC	pantoate ligase / cytidylate kinase	Pse7367_3289	Pseudanabaena sp. PCC 7367	51.3	1.9e-146	-0.437163009181678
panC	pantoate ligase/cytidylate kinase	Ga0263755_1101390	Microchaete diplosiphon NIES-3275	80.7	1.9e-246	-0.49032475891762
panC	pantoate ligase/cytidylate kinase	Ga0450653_01_145882_147495	Tolypothrix sp. PCC 7910	80.1	2.7e-244	-0.492859439065071
panC	pantothenate synthetase	NSP_31610	Nodularia spumigena CCY9414	81.6	1e-249	-0.517702850292381
panC	pantoate/beta-alanine ligase	Aazo_4282	Trichormus azollae 0708	82.2	3.7e-252	-0.540215888866457
panC	cytidylate kinase (EC 2.7.4.14)/pantothenate synthetase (EC 6.3.2.1)	Npun_R6492	Nostoc punctiforme PCC 73102	81.5	1.4e-248	-0.558266180146952
panC	pantoate ligase / cytidylate kinase	Mic7113_0469	Microcoleus sp. PCC 7113	61.3	8.4e-179	-0.608345327224593
panC	pantoate ligase / cytidylate kinase	Osc7112_2235	Oscillatoria nigro-viridis PCC 7112	57.4	6.8e-168	-0.61067671596261
panC	cytidylate kinase /pantothenate synthetase	Ga0198582_111627	Microcystis aeruginosa PCC 7806SL	52.8	1e-150	-0.61822771777704
panC	cytidylate kinase (EC 2.7.4.14)/pantothenate synthetase (EC 6.3.2.1)	MAE_54350	Microcystis aeruginosa NIES-843	52.8	3.4e-150	-0.710580185309207
panC	cytidylate kinase	Cyan10605_1753	Cyanobacterium aponinum PCC 10605	48.7	1.1e-81	-0.728333192839745
panC	cytidylate kinase	Cyan10605_1753	Cyanobacterium aponinum PCC 10605	46.8	2.5e-65	-0.728333192839745
panC	cytidylate kinase (EC 2.7.4.14)/pantothenate synthetase (EC 6.3.2.1)	Tery_2799	Trichodesmium erythraeum IMS101	55.7	3.4e-161	-0.745728206721855
panC	pantoate ligase / cytidylate kinase	Ple7327_2786	Pleurocapsa minor PCC 7327	59.4	6.3e-172	-0.770974975994421
panC	cytidylate kinase	Cyast_1414	Cyanobacterium stanieri PCC 7202	56.2	3e-154	-1.03545604733462
panC	cytidylate kinase (EC 2.7.4.14)/pantothenate synthetase (EC 6.3.2.1)	AM1_2620	Acaryochloris marina MBIC11017	56	4.2e-157	-1.14053627476221
panC	pantoate ligase / cytidylate kinase	Cri9333_3013	Crinalium epipsammum PCC 9333	62.8	1.4e-183	-1.17491846381959
panC	cytidylate kinase /pantothenate synthetase	Syncc8109_0433	Synechococcus sp. WH 8109	49.4	3.5e-122	0.00211243612238543
panC	pantoate ligase / cytidylate kinase	Ga0123612_111689	Fischerella sp. NIES-3754	78.1	1.9e-238	0.0253747261821666
panC	pantoate ligase / cytidylate kinase	Cal6303_1434	Calothrix parietina PCC 6303	76.9	1.6e-234	0.0261542128196668
panC	cytidylate kinase	Chro_5518	Chroococcidiopsis thermalis PCC 7203	67.6	2.2e-156	0.041443119749599
panC	cytidylate kinase	Chro_5518	Chroococcidiopsis thermalis PCC 7203	60.2	7.4e-35	0.041443119749599
panC	cytidylate kinase (EC 2.7.4.14)/pantothenate synthetase (EC 6.3.2.1)	Ava_0964	Trichormus variabilis ATCC 29413	98.5	0	0.0827673224008914
panC	cytidylate kinase	Lepto7376_0563	Leptolyngbya sp. PCC 7376	60	4.6e-157	0.0875248674981177
panC	pantoate ligase/cytidylate kinase	Spi6313_2583	Spirulina major PCC 6313	57.8	3e-161	0.089840219685299
panC	pantoate ligase / cytidylate kinase	CylstDRAFT_3988	Cylindrospermum stagnale PCC 7417	81.7	4.5e-251	0.229522147615084
panC	pantoate ligase / cytidylate kinase	Nos7524_1029	Nostoc sp. PCC 7524	86.1	1.4e-264	0.316606259349745
panC	cytidylate kinase (EC 2.7.4.14)	P9303_22471	Prochlorococcus marinus MIT9303	48.5	2.4e-117	0.421729764921619
panC	pantoate ligase / cytidylate kinase	Sta7437_3589	Stanieria cyanosphaera PCC 7437	58.5	1e-170	0.45227890138685
panC	cytidylate kinase	Nos7107_1507	Nostoc sp. PCC 7107	82.2	2.1e-254	0.454256024858731
panC	cytidylate kinase (EC 2.7.4.14)/pantothenate synthetase (EC 6.3.2.1)	sync_0483	Synechococcus sp. CC9311	49	2.1e-121	0.468093883870567
panC	cytidylate kinase (EC 2.7.4.14)/pantothenate synthetase (EC 6.3.2.1)	CYA_2663	Synechococcus sp. JA-3-3Ab	53.3	6.7e-153	0.511388261414892
panC	cytidylate kinase	GEI7407_2826	Geitlerinema sp. PCC 7407	59.6	6.7e-176	0.526025589694759
panC	cytidylate kinase (EC 2.7.4.14)/pantothenate synthetase (EC 6.3.2.1)	PMT1689	Prochlorococcus marinus MIT9313	48.2	9e-121	0.549514869343457
panC	cytidylate kinase /pantothenate synthetase	Ga0125238_112199	Synechococcus sp. WH 8103	47.7	2.9e-120	0.767941913463854
panC	cytidylate kinase (EC 2.7.4.14)/pantothenate synthetase (EC 6.3.2.1)	CYB_2425	Synechococcus sp. JA-2-3B'a(2-13)	50.6	6.5e-143	0.892443772827235
panC	cytidylate kinase (EC 2.7.4.14)/pantothenate synthetase (EC 6.3.2.1)	gll1806	Gloeobacter violaceus PCC 7421	45.2	1.5e-125	1.28547912106897
panC	pantoate ligase / cytidylate kinase	Cyagr_1643	Cyanobium gracile PCC 6307	49.8	1.9e-130	1.40389224948859
parG	plasmid partition protein ParG	plasmid partition protein ParG	Nostoc sp. PCC 7120	1	0	-0.5556035026
parG	ParG protein	Ga0263755_10548	Microchaete diplosiphon NIES-3275	63.5	1.1e-14	-0.732446644478232
patA	response regulator receiver domain protein (CheY)	AM1_0908	Acaryochloris marina MBIC11017	43	3.4e-36	-0.68485968328257
patA	response regulator	response regulator	Nostoc sp. PCC 7120	1	0	-0.7528575306
patA	response regulator receiver protein	Cyan7425_4742	Cyanothece sp. PCC 7425	40.2	5.4e-23	-0.789505343476641
patA	response regulator receiver domain-containing protein	Ava_2923	Trichormus variabilis ATCC 29413	94.5	3.1e-208	-1.00114297498133
patA	two-component response regulator rre36 homolog	syc0685_c	Synechococcus elongatus PCC 6301	42.7	3.2e-34	-1.00611475545822
patA	protein of unknown function (DUF4388)	Ga0123612_11383	Fischerella sp. NIES-3754	55.7	2.4e-126	-1.02645004781451
patA	response regulator receiver domain protein (CheY-like)	Synpcc7942_0855	Synechococcus elongatus PCC 7942	42.7	3.3e-34	-1.02877204347669
patA	twitching motility two-component system response regulator PilG	Glo7428_0272	Gloeocapsa sp. PCC 7428	44.1	5.9e-30	-1.07356144724748
patA	CheY chemotaxis protein or a CheY-like REC (receiver) domain	Nos7524_4163	Nostoc sp. PCC 7524	76	7.4e-167	-1.13500277718455
patA	twitching motility two-component system response regulator PilG	Ple7327_0772	Pleurocapsa minor PCC 7327	41.2	8.8e-35	-1.18762123362517
patA	uncharacterized protein DUF4388	Ga0263285_143238	Fischerella sp. NIES-4106	55.4	1.8e-126	-1.19949339821907
patA	response regulator receiver protein PatA	Npun_F5682	Nostoc punctiforme PCC 73102	67.4	7.2e-143	-1.22115199193799
patA	response regulator receiver protein	Aazo_3491	Trichormus azollae 0708	62.1	2.8e-129	-1.23644355641693
patA	twitching motility two-component system response regulator PilG	Pse7367_1165	Pseudanabaena sp. PCC 7367	41	2.9e-24	-1.28428956815041
patA	CheY chemotaxis protein or a CheY-like REC (receiver) domain	Anacy_1894	Anabaena cylindrica PCC 7122	52.8	5e-81	-1.29194374592005
patA	protein of unknown function (DUF4388)	Nos7107_3172	Nostoc sp. PCC 7107	69.9	6e-150	-1.33856308822607
patA	CheY chemotaxis protein or a CheY-like REC (receiver) domain	Cal7507_3685	Calothrix sp. PCC 7507	68.1	1.5e-146	-1.37707643708571
patA	protein of unknown function (DUF4388)	NSP_24860	Nodularia spumigena CCY9414	61.3	8.9e-131	-1.44674622542967
patA	twitching motility two-component system response regulator PilG	Mic7113_6522	Microcoleus sp. PCC 7113	48.4	5.9e-94	-1.45394547591718
patA	chemotaxis family two-component system response regulator PixG	Ga0587236_01_630281_631207	Cylindrospermopsis raciborskii Cr2010	61.1	7.7e-55	-1.58920973086163
patA	CheY-like chemotaxis protein	Ga0450653_01_640587_641537	Tolypothrix sp. PCC 7910	64.6	8.7e-112	-1.59667178175788
patA	Response regulator containing a CheY-like receiver domain and a GGDEF domain	CylstDRAFT_0740	Cylindrospermum stagnale PCC 7417	64.4	3.9e-132	-1.63163274126456
patA	CheY chemotaxis protein or a CheY-like REC (receiver) domain	Riv7116_3577	Rivularia sp. PCC 7116	53	7.2e-111	-1.69114027218409
patA	CheY chemotaxis protein or a CheY-like REC (receiver) domain	Cal6303_4898	Calothrix parietina PCC 6303	44.3	2.4e-51	-1.97354696323441
patA	CheY chemotaxis protein or a CheY-like REC (receiver) domain	Cal6303_4898	Calothrix parietina PCC 6303	61.8	9.9e-42	-1.97354696323441
patA	uncharacterized protein DUF4388	Ga0263755_1106996	Microchaete diplosiphon NIES-3275	67.6	8.9e-145	-2.02464917446387
patB	transcriptional regulator	Cyan7425_5231	Cyanothece sp. PCC 7425	60.8	4.9e-200	-0.00504373301622363
patB	4Fe-4S binding protein	Ga0263285_142930	Fischerella sp. NIES-4106	76.5	2.9e-252	-0.0497366752168427
patB	4Fe-4S dicluster domain-containing protein	Mic7113_0969	Microcoleus sp. PCC 7113	67.3	2.2e-219	-0.0940685734712858
patB	DNA-binding transcriptional regulator YiaG/NAD-dependent dihydropyrimidine dehydrogenase PreA subunit	Ga0587236_01_3117253_3118839	Cylindrospermopsis raciborskii Cr2010	73.5	3.4e-242	-0.0944562441954016
patB	DNA-binding transcriptional regulator YiaG/Pyruvate/2-oxoacid:ferredoxin oxidoreductase delta subunit	Ga0450653_01_7381927_7383519	Tolypothrix sp. PCC 7910	81.9	8.3e-270	-0.117673210666989
patB	transcriptional regulator, XRE family /transcriptional regulator	Ga0123612_11492	Fischerella sp. NIES-3754	77.1	4.2e-254	-0.156920370673142
patB	Ferredoxin	Anacy_0077	Anabaena cylindrica PCC 7122	78.3	1.7e-260	-0.219318423250625
patB	transcriptional regulator	Tery_1887	Trichodesmium erythraeum IMS101	60.1	9.1e-199	-0.492605346872429
patB	transcriptional regulator PatB	CYB_0402	Synechococcus sp. JA-2-3B'a(2-13)	49.2	3.7e-159	-0.709627111609847
patB	transcriptional regulator PatB	CYA_1843	Synechococcus sp. JA-3-3Ab	49.2	6.2e-159	-1.05416511790224
patB	Helix-turn-helix domain-containing protein	NSP_41440	Nodularia spumigena CCY9414	80.5	5.1e-233	0.0608455970466955
patB	4Fe-4S binding protein	Ga0263755_1102098	Microchaete diplosiphon NIES-3275	81.9	2.3e-268	0.0765398472346857
patB	4Fe-4S binding domain-containing protein	Ple7327_0638	Pleurocapsa minor PCC 7327	61.9	6.7e-198	0.095466924049681
patB	transcriptional regulator	Npun_R0334	Nostoc punctiforme PCC 73102	85.1	1.6e-281	0.111417243400242
patB	Ferredoxin	Riv7116_6532	Rivularia sp. PCC 7116	69.6	3.1e-229	0.261995965831126
patB	4Fe-4S dicluster domain-containing protein	Nos7524_4670	Nostoc sp. PCC 7524	88.5	9.7e-290	0.295328579675453
patB	NAD-dependent dihydropyrimidine dehydrogenase, PreA subunit	Nos7107_0753	Nostoc sp. PCC 7107	82.6	1.4e-274	0.320792369893923
patB	4Fe-4S binding domain-containing protein	CylstDRAFT_5510	Cylindrospermum stagnale PCC 7417	82	6.7e-271	0.369294391248553
patB	transcriptional regulator	Aazo_2644	Trichormus azollae 0708	79.9	3.5e-263	0.371771741183993
patB	NAD-dependent dihydropyrimidine dehydrogenase, PreA subunit	Cal7507_0176	Calothrix sp. PCC 7507	83	1e-270	0.457755394560822
patB	4Fe-4S dicluster domain-containing protein	Glo7428_1782	Gloeocapsa sp. PCC 7428	64	4.1e-207	0.480423506065083
patB	4Fe-4S dicluster domain-containing protein	Chro_4567	Chroococcidiopsis thermalis PCC 7203	64.5	4.2e-208	0.525966439006354
patB	4Fe-4S dicluster domain-containing protein	Cal6303_2016	Calothrix parietina PCC 6303	71.8	4.5e-234	0.534406845442999
patB	transcriptional regulator/transcriptional regulator, XRE family	Ava_0444	Trichormus variabilis ATCC 29413	97.5	0	0.595513449523335
patB	helix-turn-helix domain-containing protein	helix-turn-helix domain-containing protein	Nostoc sp. PCC 7120	1	0	0.6639143666
patC	hypothetical protein	hypothetical protein	Nostoc sp. PCC 7120	1	0	-1.369260367
patD	hypothetical protein	Mic7113_5803	Microcoleus sp. PCC 7113	41.3	1e-15	-0.210994933175932
patD	hypothetical protein	Ga0123612_11599	Fischerella sp. NIES-3754	53.9	1.2e-28	-0.540785160730268
patD	hypothetical protein	Riv7116_3642	Rivularia sp. PCC 7116	50.5	1.5e-25	-0.692027764498312
patD	hypothetical protein	Ga0263285_144753	Fischerella sp. NIES-4106	53	9.1e-29	-0.703827793036086
patD	hypothetical protein	Ava_4990	Trichormus variabilis ATCC 29413	88.1	6.9e-53	-0.712656336132757
patD	hypothetical protein	Cal6303_0778	Calothrix parietina PCC 6303	48.2	1.1e-26	-0.741049985703457
patD	heterocyst frequency control protein PatD	heterocyst frequency control protein PatD	Nostoc sp. PCC 7120	1	0	-0.7623964167
patD	hypothetical protein	Ga0450653_01_5909101_5909457	Tolypothrix sp. PCC 7910	61.9	1.1e-33	-0.855461354877829
patD	hypothetical protein	Nos7524_4481	Nostoc sp. PCC 7524	59.8	1.1e-31	-0.856252537923633
patD	hypothetical protein	Nos7107_1343	Nostoc sp. PCC 7107	59.3	1.9e-33	-0.860259372123864
patD	hypothetical protein	NSP_23880	Nodularia spumigena CCY9414	56.5	2.3e-32	-0.872243613747655
patD	hypothetical protein	Anacy_0694	Anabaena cylindrica PCC 7122	54.8	1.1e-29	-0.990204811490779
patD	hypothetical protein	Ga0263755_1106375	Microchaete diplosiphon NIES-3275	59.3	1.1e-32	-1.08614937674925
patD	hypothetical protein	Cal7507_2282	Calothrix sp. PCC 7507	60	3.2e-31	-1.10924950119041
patD	hypothetical protein	Ga0587236_01_2396657_2397172	Cylindrospermopsis raciborskii Cr2010	41.8	8.1e-19	-1.15439198698822
patD	hypothetical protein	Npun_R5594	Nostoc punctiforme PCC 73102	64.3	3e-34	-1.19219007874774
patD	hypothetical protein	Pse7367_0231	Pseudanabaena sp. PCC 7367	50.8	3.1e-09	-1.41560754273971
patD	hypothetical protein	CylstDRAFT_0799	Cylindrospermum stagnale PCC 7417	61.6	2.2e-33	-1.42476660071122
patD	hypothetical protein	Aazo_3043	Trichormus azollae 0708	54.8	1.3e-27	-2.05625859249297
patL	hypothetical protein	tll0709	Thermosynechococcus elongatus BP-1	43.9	2.4e-42	-0.543401528666762
patL	Uncharacterized protein YjbI, contains pentapeptide repeats	GEI7407_0092	Geitlerinema sp. PCC 7407	42.9	4.8e-27	-0.843817341274624
patL	uncharacterized protein YjbI with pentapeptide repeats	Ga0263285_143598	Fischerella sp. NIES-4106	52.4	1.2e-135	-1.0053062791714
patL	Uncharacterized protein YjbI, contains pentapeptide repeats	Anacy_0037	Anabaena cylindrica PCC 7122	60.9	1.2e-164	-1.02992374330603
patL	uncharacterized protein YjbI with pentapeptide repeats	Spi6313_2133	Spirulina major PCC 6313	46.2	5.7e-05	-1.05509494909053
patL	Pentapeptide repeat-containing protein	Syncc8109_0257	Synechococcus sp. WH 8109	42.1	1.6e-12	-1.08686360877789
patL	Uncharacterized protein YjbI, contains pentapeptide repeats	Osc7112_4050	Oscillatoria nigro-viridis PCC 7112	42.4	7.5e-28	-1.10873840971426
patL	Uncharacterized protein YjbI, contains pentapeptide repeats	Osc7112_4050	Oscillatoria nigro-viridis PCC 7112	42.7	3.2e-18	-1.10873840971426
patL	Uncharacterized protein YjbI, contains pentapeptide repeats	Nos7524_2628	Nostoc sp. PCC 7524	74.6	2.5e-207	-1.12912644578644
patL	Uncharacterized protein YjbI, contains pentapeptide repeats	NSP_21620	Nodularia spumigena CCY9414	63.5	3.6e-172	-1.16543209922329
patL	Pentapeptide repeat-containing protein	Ga0125238_111368	Synechococcus sp. WH 8103	43.4	1.1e-09	-1.20411595513959
patL	Uncharacterized protein YjbI, contains pentapeptide repeats	Cha6605_2767	Chamaesiphon minutus PCC 6605	42.9	1e-22	-1.24267766469582
patL	pentapeptide repeat-containing protein	pentapeptide repeat-containing protein	Nostoc sp. PCC 7120	1	0	-1.2715079257
patL	hypothetical protein	Ava_4963	Trichormus variabilis ATCC 29413	96.7	1.3e-265	-1.2838598005837
patL	pentapeptide repeat-containing protein	Aazo_1100	Trichormus azollae 0708	58.9	3.4e-159	-1.3185103550448
patL	Uncharacterized protein YjbI, contains pentapeptide repeats	Chro_4385	Chroococcidiopsis thermalis PCC 7203	43.9	4.5e-18	-1.34855461652378
patL	Uncharacterized protein YjbI, contains pentapeptide repeats	Ga0123612_112725	Fischerella sp. NIES-3754	42.2	2e-93	-1.35490448770886
patL	Uncharacterized protein YjbI, contains pentapeptide repeats	Nos7107_2118	Nostoc sp. PCC 7107	66.7	4.8e-184	-1.37125103079878
patL	pentapeptide repeat-containing protein	Npun_F4767	Nostoc punctiforme PCC 73102	65.4	1.7e-176	-1.3760235648027
patL	Uncharacterized protein YjbI, contains pentapeptide repeats	Glo7428_1485	Gloeocapsa sp. PCC 7428	42.6	4.2e-20	-1.40854637879941
patL	uncharacterized protein YjbI with pentapeptide repeats	Ga0198582_114539	Microcystis aeruginosa PCC 7806SL	49.4	4.6e-28	-1.42670061337691
patL	Uncharacterized protein YjbI, contains pentapeptide repeats	Cal7507_1997	Calothrix sp. PCC 7507	64.5	1.3e-174	-1.43152397179471
patL	Uncharacterized low-complexity proteins	Oscil6304_1088	Oscillatoria acuminata PCC 6304	42.8	3.7e-21	-1.43493690258412
patL	uncharacterized protein YjbI with pentapeptide repeats	Ga0450653_01_6699004_6700473	Tolypothrix sp. PCC 7910	64.8	9.1e-178	-1.45485574661562
patL	Uncharacterized protein YjbI, contains pentapeptide repeats	CylstDRAFT_5869	Cylindrospermum stagnale PCC 7417	63.5	3e-172	-1.46829716856158
patL	Uncharacterized protein YjbI, contains pentapeptide repeats	Sta7437_0170	Stanieria cyanosphaera PCC 7437	46.9	2.4e-25	-1.50434601533699
patL	pentapeptide repeat family protein	CYB_2134	Synechococcus sp. JA-2-3B'a(2-13)	44.3	2.8e-07	-1.50729019716888
patL	Uncharacterized protein YjbI, contains pentapeptide repeats	Dacsa_1402	Dactylococcopsis salina PCC 8305	43	1.2e-28	-1.52090419974994
patL	Uncharacterized protein YjbI, contains pentapeptide repeats	Riv7116_6559	Rivularia sp. PCC 7116	52.8	2.2e-128	-1.54048808976212
patL	pentapeptide repeat family protein	CYA_0793	Synechococcus sp. JA-3-3Ab	42.2	3.9e-38	-1.55126268653656
patL	pentapeptide repeat-containing protein	NIES39_N00520	Arthrospira platensis NIES-39	43	4.1e-40	-1.5518716461957
patL	uncharacterized protein YjbI with pentapeptide repeats	Ga0263755_1107014	Microchaete diplosiphon NIES-3275	65	6.6e-180	-1.63287947626644
patL	Uncharacterized protein YjbI, contains pentapeptide repeats	Cal6303_0602	Calothrix parietina PCC 6303	50	2e-111	-1.63445881847577
patL	pentapeptide repeat family protein	MAE_15830	Microcystis aeruginosa NIES-843	44.2	6e-32	-1.65723243258407
patL	pentapeptide repeat protein	AM1_1843	Acaryochloris marina MBIC11017	40.7	1.2e-28	-1.69691004172062
patL	Pentapeptide repeat-containing protein	Cyan10605_3165	Cyanobacterium aponinum PCC 10605	40.8	5.9e-21	-1.73093826561883
patL	hypothetical protein	gll3191	Gloeobacter violaceus PCC 7421	44.8	6.6e-27	-1.78424899531182
patL	Uncharacterized protein YjbI, contains pentapeptide repeats	Cri9333_0964	Crinalium epipsammum PCC 9333	41.9	2.9e-18	-1.82191607226949
patL	pentapeptide repeat protein	Cyan7425_1663	Cyanothece sp. PCC 7425	42.6	5.9e-22	-1.82649408523762
patL	pentapeptide repeat protein	Cyan7425_1663	Cyanothece sp. PCC 7425	40.2	8e-11	-1.82649408523762
patL	uncharacterized protein YjbI with pentapeptide repeats	Ga0587236_01_1806022_1806696	Cylindrospermopsis raciborskii Cr2010	42.3	1.6e-07	-1.83814165208417
patL	pentapeptide repeat	Tery_4112	Trichodesmium erythraeum IMS101	40.4	3.1e-23	-1.8750641374436
patL	Uncharacterized protein YjbI, contains pentapeptide repeats	Ple7327_2621	Pleurocapsa minor PCC 7327	44.5	5.4e-32	-1.94594526986099
patL	Uncharacterized protein YjbI, contains pentapeptide repeats	Mic7113_3394	Microcoleus sp. PCC 7113	42.2	1.8e-37	-2.01900710311558
patL	Uncharacterized protein YjbI, contains pentapeptide repeats	Pse7367_2205	Pseudanabaena sp. PCC 7367	45.2	2.3e-29	-2.06829707276481
patL	Uncharacterized protein YjbI, contains pentapeptide repeats	Pse7367_2205	Pseudanabaena sp. PCC 7367	40.7	8e-27	-2.06829707276481
patL	HglK	slr1519	Synechocystis sp. PCC 6803	41.4	4.1e-06	-2.16515693104891
patN	hypothetical protein	Nos7524_1517	Nostoc sp. PCC 7524	81.2	1.3e-96	-0.530717983678331
patN	heterocyst differentiation related protein PatN	Npun_F6624	Nostoc punctiforme PCC 73102	70.3	5.3e-82	-0.759320613583972
patN	hypothetical protein	Ga0263755_1106243	Microchaete diplosiphon NIES-3275	70	1.7e-76	-0.857569176624862
patN	heterocyst differentiation related protein PatN	Cal7507_1539	Calothrix sp. PCC 7507	67.3	4.7e-73	-0.945348369742827
patN	heterocyst differentiation related protein	Ava_2083	Trichormus variabilis ATCC 29413	98.6	9.7e-122	-1.02843792071561
patN	hypothetical protein	CylstDRAFT_2322	Cylindrospermum stagnale PCC 7417	67.9	9.2e-78	-1.08320131150473
patN	hypothetical protein	hypothetical protein	Nostoc sp. PCC 7120	1	0	-1.0906316459
patN	heterocyst differentiation-like protein PatN	Aazo_4943	Trichormus azollae 0708	69.1	6.3e-78	-1.12154491752704
patN	heterocyst differentiation-like protein PatN	Anacy_4145	Anabaena cylindrica PCC 7122	65.6	2.2e-73	-1.16132612578071
patN	TolA-binding protein	Ga0450653_01_5261169_5261816	Tolypothrix sp. PCC 7910	70.9	1.6e-78	-1.22870944711764
patN	hypothetical protein	Ga0587236_01_3660180_3660821	Cylindrospermopsis raciborskii Cr2010	60.4	2.7e-65	-1.28681976376196
patN	hypothetical protein	Ga0123612_11559	Fischerella sp. NIES-3754	58.5	7.1e-59	-1.46590881754125
patN	heterocyst differentiation involved protein	NSP_12530	Nodularia spumigena CCY9414	72	1.9e-85	-1.47882522789045
patN	heterocyst differentiation related protein	Nos7107_5164	Nostoc sp. PCC 7107	69.4	1e-77	-1.51840792474422
patN	heterocyst differentiation related protein	Cal6303_4043	Calothrix parietina PCC 6303	53.7	3.5e-60	-1.55417313483792
patN	hypothetical protein	Ga0263285_144618	Fischerella sp. NIES-4106	59.3	1.7e-62	-1.58403473819349
patN	heterocyst differentiation-like protein PatN	Lepto7376_3155	Leptolyngbya sp. PCC 7376	49.1	9.2e-48	-1.7010845267939
patN	hypothetical protein	Riv7116_4661	Rivularia sp. PCC 7116	53.9	4.3e-52	-1.95947715117201
patS	PatS peptide	NSP_47965	Nodularia spumigena CCY9414	82.4	0.0078	-0.860414969498092
patS	Transcriptional regulator peptide PatS	Transcriptional regulator peptide PatS	Nostoc sp. PCC 7120	1	0	-0.9537615748
patU3	hypothetical protein	CylstDRAFT_4882	Cylindrospermum stagnale PCC 7417	70	1.3e-102	-0.535512402196252
patU3	hypothetical protein	GEI7407_0911	Geitlerinema sp. PCC 7407	43.6	4e-49	-0.64919572809537
patU3	hypothetical protein	Cal7507_0893	Calothrix sp. PCC 7507	66.7	1.8e-98	-0.67825765652487
patU3	hypothetical protein	Ga0263755_1103909	Microchaete diplosiphon NIES-3275	63.2	2.7e-92	-0.799791033545128
patU3	hypothetical protein	Osc7112_4326	Oscillatoria nigro-viridis PCC 7112	42	6.2e-50	-0.809004091106502
patU3	hypothetical protein	Nos7524_1390	Nostoc sp. PCC 7524	77	1.8e-116	-0.864432758643306
patU3	hypothetical protein	Anacy_0563	Anabaena cylindrica PCC 7122	62	1.3e-93	-0.905130938247859
patU3	hypothetical protein	Aazo_0855	Trichormus azollae 0708	59.4	1.3e-93	-0.907256515656391
patU3	PatU	NSP_39980	Nodularia spumigena CCY9414	71.6	1.1e-103	-0.920057845550842
patU3	hypothetical protein	Nos7107_1544	Nostoc sp. PCC 7107	65.8	9.5e-99	-1.01501652722324
patU3	hypothetical protein	Npun_R1831	Nostoc punctiforme PCC 73102	67.4	1.7e-103	-1.15019846209785
patU3	hypothetical protein	Riv7116_1593	Rivularia sp. PCC 7116	53.5	7.9e-77	-1.20414249336953
patU3	hypothetical protein	Ga0450653_01_2992570_2993547	Tolypothrix sp. PCC 7910	62.2	2.8e-90	-1.24369193601037
patU3	hypothetical protein	Cri9333_4252	Crinalium epipsammum PCC 9333	43.4	5.8e-47	-1.24630574936201
patU3	hypothetical protein	Cal6303_4783	Calothrix parietina PCC 6303	60.6	2.4e-92	-1.24730711867955
patU3	hypothetical protein	Mic7113_1631	Microcoleus sp. PCC 7113	40.3	2e-48	-1.40794804521209
patU3	hypothetical protein	Ga0123612_114180	Fischerella sp. NIES-3754	61.6	1.6e-94	-1.59117604015953
patU3	hypothetical protein	Ga0587236_01_144737_145513	Cylindrospermopsis raciborskii Cr2010	51.4	4.6e-75	-1.67432620219683
patU3	hypothetical protein	Ava_1472	Trichormus variabilis ATCC 29413	98.4	4.4e-145	-1.68585847761898
patU3	hypothetical protein	Ga0263285_142208	Fischerella sp. NIES-4106	61.6	1.6e-94	-1.70093519643804
patU3	PatU	PatU	Nostoc sp. PCC 7120	1	0	-1.7206875429
patU3	hypothetical protein	Oscil6304_4148	Oscillatoria acuminata PCC 6304	40.8	4.6e-47	0.331572458273143
patU5	hypothetical protein	hypothetical protein	Nostoc sp. PCC 7120	1	0	-0.8014578387
patU5	hypothetical protein	Nos7524_1390	Nostoc sp. PCC 7524	56.7	2.2e-09	-0.864432758643306
patX	hypothetical protein	Ga0450653_01_3349703_3349939	Tolypothrix sp. PCC 7910	48	5.4e-13	-0.814098767231773
patX	hypothetical protein	Ga0263755_1103685	Microchaete diplosiphon NIES-3275	48	8.2e-13	-0.941884867297768
patX	hypothetical protein	Ava_0150	Trichormus variabilis ATCC 29413	94.2	9.7e-32	-1.00711454415324
patX	hypothetical protein	hypothetical protein	Nostoc sp. PCC 7120	1	0	-1.2020943466
patX	hypothetical protein	Cal7507_5605	Calothrix sp. PCC 7507	52.6	3.8e-17	-1.26087375836752
patX	hypothetical protein	Nos7524_4141	Nostoc sp. PCC 7524	57.5	9.9e-18	-1.45612827729523
pbp1	penicillin-binding protein	glr0162	Gloeobacter violaceus PCC 7421	42.9	3.8e-135	-0.0137772807521817
pbp1	penicillin-binding protein	tlr1491	Thermosynechococcus elongatus BP-1	41.5	1.6e-106	-0.0931348736271168
pbp1	penicillin-binding protein, 1A family	CYA_0208	Synechococcus sp. JA-3-3Ab	43.2	8.4e-109	-0.104279029512578
pbp1	penicillin-binding protein 1A	Cal6303_5278	Calothrix parietina PCC 6303	62.9	3.4e-283	-0.155255758676475
pbp1	penicillin-binding protein 1A	Ava_0950	Trichormus variabilis ATCC 29413	96	0	-0.171390815509023
pbp1	penicillin-binding protein 1A	Ga0198582_112437	Microcystis aeruginosa PCC 7806SL	53.2	2.9e-207	-0.193565166152456
pbp1	penicillin-binding protein	MAE_39090	Microcystis aeruginosa NIES-843	53.5	1.3e-208	-0.205173533556628
pbp1	putative penicillin binding protein	PMT0271	Prochlorococcus marinus MIT9313	47.1	1.7e-157	-0.206071000581615
pbp1	1A family penicillin-binding protein	Npun_R4647	Nostoc punctiforme PCC 73102	74	0	-0.247438602035273
pbp1	penicillin-binding protein 1A	Ga0263755_1105218	Microchaete diplosiphon NIES-3275	71.7	0	-0.262593339096006
pbp1	penicillin-binding protein 1A	Glo7428_1165	Gloeocapsa sp. PCC 7428	61.3	4.8e-249	-0.344988490849399
pbp1	penicillin-binding protein 1A	Syncc8109_1905	Synechococcus sp. WH 8109	44.1	1.2e-155	-0.349739098526726
pbp1	penicillin-binding protein 1A	penicillin-binding protein 1A	Nostoc sp. PCC 7120	1	0	-0.3502199697
pbp1	penicillin-binding protein, 1A family	CYB_0950	Synechococcus sp. JA-2-3B'a(2-13)	42.6	4.3e-108	-0.353534901006697
pbp1	penicillin-binding protein 1A	Ga0450653_01_4884374_4886821	Tolypothrix sp. PCC 7910	71	0	-0.358740621002942
pbp1	penicillin-binding protein 1A	Ga0263285_143265	Fischerella sp. NIES-4106	65.9	1.7e-285	-0.386027126264269
pbp1	penicillin-binding protein 1A	Cal7507_4611	Calothrix sp. PCC 7507	72.7	0	-0.389276857908449
pbp1	penicillin-binding protein 1A	CylstDRAFT_2690	Cylindrospermum stagnale PCC 7417	72.8	0	-0.404463571415578
pbp1	putative penicillin binding protein	P9303_20671	Prochlorococcus marinus MIT9303	47.3	3e-158	-0.406309421392435
pbp1	penicillin-binding protein 1A	Anacy_4381	Anabaena cylindrica PCC 7122	69.7	0	-0.421345296834547
pbp1	penicillin-binding protein, 1A family	Tery_0878	Trichodesmium erythraeum IMS101	55.2	2.4e-197	-0.462939910019123
pbp1	penicillin-binding protein	NIES39_C02130	Arthrospira platensis NIES-39	56.8	9.4e-206	-0.476112938331172
pbp1	penicillin-binding protein 1A	Chro_0349	Chroococcidiopsis thermalis PCC 7203	59.8	1.4e-241	-0.485647322571603
pbp1	penicillin-binding protein 1A	sll0002	Synechocystis sp. PCC 6803	51.3	1.8e-191	-0.5295059111025
pbp1	penicillin-binding protein 1A	Cha6605_5561	Chamaesiphon minutus PCC 6605	52.2	3e-207	-0.531492049659052
pbp1	penicillin-binding protein 1A	GEI7407_0373	Geitlerinema sp. PCC 7407	57.3	7.9e-223	-0.59185424028066
pbp1	FHA modulated glycosyl transferase/transpeptidase	Cyan7425_3529	Cyanothece sp. PCC 7425	42.2	1.2e-114	-0.646848994597726
pbp1	penicillin-binding protein 1A	Ga0123612_11365	Fischerella sp. NIES-3754	65.3	4.9e-288	-0.651026678431184
pbp1	penicillin-binding protein 1A	Spi6313_4276	Spirulina major PCC 6313	51.8	2.2e-205	-0.665777873067097
pbp1	penicillin-binding protein 1A	Cri9333_3634	Crinalium epipsammum PCC 9333	59.1	1.4e-213	-0.696496295767678
pbp1	penicillin-binding protein 1A	Ga0125238_112601	Synechococcus sp. WH 8103	48.6	2.5e-157	-0.739791493148049
pbp1	penicillin-binding protein 1A	Ga0587236_01_102840_105335	Cylindrospermopsis raciborskii Cr2010	58.2	3e-252	-0.868234344461319
pbp1	penicillin-binding protein 1A	Sta7437_3356	Stanieria cyanosphaera PCC 7437	54.1	1e-197	-0.875267311186834
pbp1	Membrane carboxypeptidase (penicillin-binding protein)	sync_0695	Synechococcus sp. CC9311	45.9	3.6e-159	-0.930839896259364
pbp1	1A family penicillin-binding protein	Aazo_4703	Trichormus azollae 0708	69.5	0	-0.976890143517777
pbp1	putative penicillin binding protein	P9211_04231	Prochlorococcus marinus MIT9211	45.4	1.6e-147	-1.14431541008933
pbp1	penicillin-binding protein 1A	NSP_46060	Nodularia spumigena CCY9414	68.6	1.6e-288	-1.29884398157563
pbp1	Penicillin-binding protein 1A	Synpcc7942_0785	Synechococcus elongatus PCC 7942	49.5	2.1e-178	-1.44000614235504
pbp1	penicillin binding protein 1A	syc0752_c	Synechococcus elongatus PCC 6301	49.2	4.2e-171	-1.45320515878561
pbp1	penicillin-binding protein 1A	Lepto7376_1313	Leptolyngbya sp. PCC 7376	48.8	2.5e-193	-1.51906724859045
pbp1	penicillin-binding protein 1A	Nos7107_4490	Nostoc sp. PCC 7107	73.7	0	0.0968903658967595
pbp1	penicillin-binding protein 1A	Nos7524_0394	Nostoc sp. PCC 7524	76.6	0	0.140892973793818
pbp1	penicillin-binding protein 1A	Cyagr_1382	Cyanobium gracile PCC 6307	44	2.1e-159	0.155201109667595
pbp1	penicillin-binding protein 1A	Osc7112_0817	Oscillatoria nigro-viridis PCC 7112	59.3	4.2e-216	0.246839557042951
pbp1	penicillin-binding protein 1A	Oscil6304_5615	Oscillatoria acuminata PCC 6304	59.3	1.7e-219	0.355319655122182
pbp1	penicillin-binding protein 1A	Mic7113_4414	Microcoleus sp. PCC 7113	56.7	6e-239	0.583190942573818
pbp1	penicillin-binding protein 1A	Ple7327_0181	Pleurocapsa minor PCC 7327	52.8	2.7e-216	0.786605080250409
pbp1	penicillin-binding protein 1A	Riv7116_3536	Rivularia sp. PCC 7116	60.9	1.9e-264	1.09706926426159
pbp1	penicillin-binding protein 1A, putative	AM1_1703	Acaryochloris marina MBIC11017	54.7	2e-200	1.21312796868428
pbp11	D-alanyl-D-alanine carboxypeptidase/D-alanyl-D-alanine-endopeptidase (penicillin-binding protein 4)	Ga0198582_113721	Microcystis aeruginosa PCC 7806SL	46.2	9.9e-99	-0.0195484692022758
pbp11	D-alanyl-D-alanine carboxypeptidase/D-alanyl-D-alanine-endopeptidase (penicillin-binding protein 4)	Spi6313_2939	Spirulina major PCC 6313	49.4	2e-102	-0.105623494459052
pbp11	D-alanyl-D-alanine carboxypeptidase / D-alanyl-D-alanine-endopeptidase (penicillin-binding protein 4)	Nos7524_4063	Nostoc sp. PCC 7524	82.4	4.8e-210	-0.24511296567152
pbp11	D-alanyl-D-alanine carboxypeptidase / D-alanyl-D-alanine-endopeptidase (penicillin-binding protein 4)	NIES39_N01160	Arthrospira platensis NIES-39	47.7	6.2e-109	-0.269595211538765
pbp11	D-alanyl-D-alanine carboxypeptidase / D-alanyl-D-alanine-endopeptidase (penicillin-binding protein 4)	Mic7113_3693	Microcoleus sp. PCC 7113	52.5	1.7e-124	-0.281433001185987
pbp11	D-alanyl-D-alanine carboxypeptidase/D-alanyl-D-alanine-endopeptidase	D-alanyl-D-alanine carboxypeptidase/D-alanyl-D-alanine-endopeptidase	Nostoc sp. PCC 7120	1	0	-0.3401036182
pbp11	putative D-alanyl-D-alanine carboxypeptidase/D-alanyl-D-alanine-endopeptidase	CYA_0032	Synechococcus sp. JA-3-3Ab	49.7	1.5e-86	-0.390448518373957
pbp11	peptidase S13 D-Ala-D-Ala carboxypeptidase C	Aazo_4861	Trichormus azollae 0708	72.8	4.6e-184	-0.404986487897147
pbp11	D-alanyl-D-alanine carboxypeptidase / D-alanyl-D-alanine-endopeptidase (penicillin-binding protein 4)	Glo7428_3462	Gloeocapsa sp. PCC 7428	61.6	2.3e-158	-0.419826360717704
pbp11	putative carboxypeptidase	tll2096	Thermosynechococcus elongatus BP-1	49.5	2e-96	-0.428266423149557
pbp11	D-alanyl-D-alanine carboxypeptidase / D-alanyl-D-alanine-endopeptidase (penicillin-binding protein 4)	sll1369	Synechocystis sp. PCC 6803	44.8	2.1e-94	-0.449153254724272
pbp11	D-alanyl-D-alanine carboxypeptidase / D-alanyl-D-alanine-endopeptidase (penicillin-binding protein 4)	Ple7327_4432	Pleurocapsa minor PCC 7327	46.6	9.1e-108	-0.502547279203577
pbp11	D-alanyl-D-alanine carboxypeptidase / D-alanyl-D-alanine-endopeptidase (penicillin-binding protein 4)	NSP_29050	Nodularia spumigena CCY9414	75.9	7e-196	-0.504578360094389
pbp11	D-alanyl-D-alanine carboxypeptidase/D-alanyl-D-alanine-endopeptidase (penicillin-binding protein 4)	Ga0263285_141588	Fischerella sp. NIES-4106	71.1	3.7e-184	-0.521398699857487
pbp11	D-alanyl-D-alanine carboxypeptidase / D-alanyl-D-alanine-endopeptidase (penicillin-binding protein 4)	Cyast_1279	Cyanobacterium stanieri PCC 7202	40	3.1e-85	-0.53121948606528
pbp11	D-alanyl-D-alanine carboxypeptidase / D-alanyl-D-alanine-endopeptidase (penicillin-binding protein 4)	Oscil6304_4889	Oscillatoria acuminata PCC 6304	53	2.4e-128	-0.531508287920145
pbp11	D-alanyl-D-alanine carboxypeptidase / D-alanyl-D-alanine-endopeptidase (penicillin-binding protein 4)	Cal6303_4994	Calothrix parietina PCC 6303	66.2	3.4e-171	-0.624771633044334
pbp11	peptidase S13, D-Ala-D-Ala carboxypeptidase C	Npun_R2557	Nostoc punctiforme PCC 73102	75.3	4.7e-194	-0.634668376165545
pbp11	peptidase S13, D-Ala-D-Ala carboxypeptidase C	Ava_2656	Trichormus variabilis ATCC 29413	98.4	5.5e-249	-0.635060143320984
pbp11	D-alanyl-D-alanine carboxypeptidase / D-alanyl-D-alanine-endopeptidase (penicillin-binding protein 4)	Ga0123612_11816	Fischerella sp. NIES-3754	71.1	6.9e-186	-0.636417049777635
pbp11	D-alanyl-D-alanine carboxypeptidase / D-alanyl-D-alanine-endopeptidase (penicillin-binding protein 4)	CylstDRAFT_5814	Cylindrospermum stagnale PCC 7417	77.6	1.1e-199	-0.683395774152707
pbp11	D-alanyl-D-alanine carboxypeptidase / D-alanyl-D-alanine-endopeptidase (penicillin-binding protein 4)	GEI7407_1367	Geitlerinema sp. PCC 7407	52.4	1.1e-126	-0.686866401047984
pbp11	D-alanyl-D-alanine carboxypeptidase / D-alanyl-D-alanine-endopeptidase (penicillin-binding protein 4)	Cal7507_6058	Calothrix sp. PCC 7507	77.9	9.3e-201	-0.700102501327325
pbp11	D-alanyl-D-alanine carboxypeptidase / D-alanyl-D-alanine-endopeptidase (penicillin-binding protein 4)	Nos7107_1771	Nostoc sp. PCC 7107	76.4	3.6e-199	-0.70355360945761
pbp11	D-alanyl-D-alanine carboxypeptidase/D-alanyl-D-alanine-endopeptidase (penicillin-binding protein 4)	Ga0263755_1106065	Microchaete diplosiphon NIES-3275	77.2	2.3e-200	-0.710309812300688
pbp11	D-alanyl-D-alanine carboxypeptidase/D-alanyl-D-alanine-endopeptidase (penicillin-binding protein 4)	Ga0450653_01_5425152_5426474	Tolypothrix sp. PCC 7910	76.3	9.1e-198	-0.744377213570289
pbp11	D-alanyl-D-alanine carboxypeptidase/D-alanyl-D-alanine-endopeptidase (penicillin-binding protein 4)	Ga0587236_01_1484914_1486287	Cylindrospermopsis raciborskii Cr2010	63.6	3.2e-161	-0.781753573305953
pbp11	putative D-alanyl-D-alanine carboxypeptidase/D-alanyl-D-alanine-endopeptidase	CYB_2287	Synechococcus sp. JA-2-3B'a(2-13)	46.8	4.1e-87	-0.809948748883702
pbp11	D-alanyl-D-alanine carboxypeptidase / D-alanyl-D-alanine-endopeptidase (penicillin-binding protein 4)	Lepto7376_2907	Leptolyngbya sp. PCC 7376	43.6	1.3e-93	-0.827882198433648
pbp11	D-alanyl-D-alanine carboxypeptidase / D-alanyl-D-alanine-endopeptidase (penicillin-binding protein 4)	Anacy_5170	Anabaena cylindrica PCC 7122	73.5	1.2e-187	-0.888136148542731
pbp11	peptidase S13, D-Ala-D-Ala carboxypeptidase C	Tery_1815	Trichodesmium erythraeum IMS101	50.1	1.2e-114	-0.925857566794936
pbp11	D-alanyl-D-alanine carboxypeptidase / D-alanyl-D-alanine-endopeptidase (penicillin-binding protein 4)	Sta7437_1315	Stanieria cyanosphaera PCC 7437	47.3	1.9e-106	-1.03819624455084
pbp11	D-alanyl-D-alanine carboxypeptidase / D-alanyl-D-alanine-endopeptidase (penicillin-binding protein 4)	Cri9333_2595	Crinalium epipsammum PCC 9333	53.2	2.5e-127	-1.04534178190621
pbp11	D-alanyl-D-alanine carboxypeptidase / D-alanyl-D-alanine-endopeptidase (penicillin-binding protein 4)	Pse7367_1986	Pseudanabaena sp. PCC 7367	43.9	1.4e-94	-1.21710356646726
pbp11	D-alanyl-D-alanine carboxypeptidase / D-alanyl-D-alanine-endopeptidase (penicillin-binding protein 4)	Dacsa_3295	Dactylococcopsis salina PCC 8305	40.8	2.6e-91	-1.46125382407861
pbp11	D-alanyl-D-alanine carboxypeptidase / D-alanyl-D-alanine-endopeptidase (penicillin-binding protein 4)	Cyan10605_0333	Cyanobacterium aponinum PCC 10605	41.1	9.3e-87	-1.56850251346717
pbp11	D-alanyl-D-alanine carboxypeptidase	AM1_3127	Acaryochloris marina MBIC11017	46.2	1e-95	-1.62501021006893
pbp11	D-alanyl-D-alanine carboxypeptidase / D-alanyl-D-alanine-endopeptidase (penicillin-binding protein 4)	Chro_1979	Chroococcidiopsis thermalis PCC 7203	55	4.7e-136	0.0275930030891585
pbp11	D-alanyl-D-alanine carboxypeptidase / D-alanyl-D-alanine-endopeptidase (penicillin-binding protein 4)	Cha6605_0095	Chamaesiphon minutus PCC 6605	45.2	3.6e-104	0.0342798286857151
pbp11	D-alanyl-D-alanine carboxypeptidase / D-alanyl-D-alanine-endopeptidase (penicillin-binding protein 4)	Osc7112_1353	Oscillatoria nigro-viridis PCC 7112	51	2.2e-124	0.259170596326709
pbp11	peptidase S13 D-Ala-D-Ala carboxypeptidase C	Cyan7425_3331	Cyanothece sp. PCC 7425	48	3e-110	0.276905192015373
pbp11	D-alanyl-D-alanine carboxypeptidase / D-alanyl-D-alanine-endopeptidase (penicillin-binding protein 4)	Riv7116_0106	Rivularia sp. PCC 7116	61.4	2.7e-157	0.281638437560644
pbp11	putative peptidase	MAE_19490	Microcystis aeruginosa NIES-843	47	8.6e-99	0.282088754076987
pbp12	serine hydrolase	serine hydrolase	Nostoc sp. PCC 7120	1	0	-1.3044426608
pbp12	D-alanyl-D-alanine carboxypeptidase	Riv7116_5286	Rivularia sp. PCC 7116	40.8	5.2e-62	-1.72030184291513
pbp12	D-alanyl-D-alanine carboxypeptidase	Glo7428_5004	Gloeocapsa sp. PCC 7428	52.3	2.8e-94	-2.15991494575892
pbp2	hypothetical protein	Ga0123612_114076	Fischerella sp. NIES-3754	57.5	9.1e-08	-0.101275113627357
pbp2	penicillin-binding protein 1C	Pse7367_1112	Pseudanabaena sp. PCC 7367	65.4	6.1e-183	-0.490726125342891
pbp2	penicillin-binding protein 1C	Pse7367_1112	Pseudanabaena sp. PCC 7367	56.5	2.2e-52	-0.490726125342891
pbp2	penicillin-binding protein 1A (PBP-1a)	AM1_3345	Acaryochloris marina MBIC11017	41.6	3.6e-32	-0.585211577835748
pbp2	penicillin-binding protein 1C	Ga0263285_142756	Fischerella sp. NIES-4106	75.6	0	-0.735723719008271
pbp2	penicillin-binding protein 1C	Mic7113_3954	Microcoleus sp. PCC 7113	67.8	0	-0.812361127245262
pbp2	penicillin-binding protein 1C	Oscil6304_5840	Oscillatoria acuminata PCC 6304	61.5	8.2e-278	-0.913329550028104
pbp2	penicillin-binding protein 1C	Anacy_2329	Anabaena cylindrica PCC 7122	74.3	2.8e-216	-0.918262145324485
pbp2	penicillin-binding protein 1C	Anacy_2329	Anabaena cylindrica PCC 7122	76.4	1.5e-121	-0.918262145324485
pbp2	penicillin-binding protein 1C	Nos7524_0599	Nostoc sp. PCC 7524	79.8	0	-0.941687907613757
pbp2	penicillin-binding protein 1C	Cyan7425_1168	Cyanothece sp. PCC 7425	62.4	5e-278	-0.956165224883579
pbp2	penicillin-binding protein 1C	Chro_1353	Chroococcidiopsis thermalis PCC 7203	72.7	9.8e-198	-0.998704502764472
pbp2	penicillin-binding protein 1C	Chro_1353	Chroococcidiopsis thermalis PCC 7203	58.7	6.3e-104	-0.998704502764472
pbp2	penicillin-binding protein 1C	CylstDRAFT_0632	Cylindrospermum stagnale PCC 7417	75.3	0	-1.04805765751809
pbp2	penicillin-binding protein 1C	Lepto7376_4025	Leptolyngbya sp. PCC 7376	56.9	3.4e-246	-1.07126612520526
pbp2	penicillin-binding protein 1C	Ga0450653_01_6847969_6850365	Tolypothrix sp. PCC 7910	78.7	0	-1.20855393409263
pbp2	penicillin-binding protein 1C	Cal7507_0392	Calothrix sp. PCC 7507	77.8	0	-1.22240660643806
pbp2	penicillin-binding protein 1C	Ga0263755_1106797	Microchaete diplosiphon NIES-3275	80.7	0	-1.2331380440443
pbp2	penicillin-binding protein 1C	Ava_2356	Trichormus variabilis ATCC 29413	96.1	0	-1.26537182668456
pbp2	penicillin-binding protein 1C	Ple7327_3924	Pleurocapsa minor PCC 7327	65.1	1.3e-298	-1.35996519073691
pbp2	penicillin-binding protein 1C	penicillin-binding protein 1C	Nostoc sp. PCC 7120	1	0	-1.4362743894
pbp2	penicillin-binding protein	NIES39_H00870	Arthrospira platensis NIES-39	61.4	2.6e-272	-1.48603419115578
pbp2	penicillin-binding protein 1C	Nos7107_0511	Nostoc sp. PCC 7107	77.3	0	-1.58421398676979
pbp2	penicillin-binding protein 1C	Npun_R3281	Nostoc punctiforme PCC 73102	81.8	0	-1.74662456393924
pbp2		Aazo_4778	Trichormus azollae 0708	66.2	5e-45	-1.9828587941325
pbp2		Aazo_4778	Trichormus azollae 0708	52.9	1.1e-31	-1.9828587941325
pbp3	Membrane carboxypeptidase (penicillin-binding protein)	Osc7112_3196	Oscillatoria nigro-viridis PCC 7112	64.2	2e-290	-0.00139002573017888
pbp3	Membrane carboxypeptidase (penicillin-binding protein)	Cal6303_3288	Calothrix parietina PCC 6303	77.2	0	-0.0797195597877056
pbp3	penicillin-binding protein	tlr1491	Thermosynechococcus elongatus BP-1	52.4	2.4e-219	-0.0931348736271168
pbp3	penicillin-binding protein, 1A family	CYA_0208	Synechococcus sp. JA-3-3Ab	48.8	2e-190	-0.104279029512578
pbp3	Membrane carboxypeptidase (penicillin-binding protein)	CylstDRAFT_0208	Cylindrospermum stagnale PCC 7417	82.9	0	-0.120084646738003
pbp3	Membrane carboxypeptidase (penicillin-binding protein)	Cri9333_3062	Crinalium epipsammum PCC 9333	65.7	1.6e-294	-0.126069051993008
pbp3	peptidoglycan glycosyltransferase	Riv7116_0558	Rivularia sp. PCC 7116	77	0	-0.169116806301086
pbp3	membrane peptidoglycan carboxypeptidase	Ga0198582_113714	Microcystis aeruginosa PCC 7806SL	56.3	1.5e-240	-0.192296677789309
pbp3	peptidoglycan glycosyltransferase	Ga0450653_01_2451691_2453961	Tolypothrix sp. PCC 7910	83.3	0	-0.228741213480312
pbp3	penicillin-binding protein, 1A family	Dacsa_0841	Dactylococcopsis salina PCC 8305	56.2	9.4e-243	-0.232414466997707
pbp3	penicillin-binding protein	MAE_48130	Microcystis aeruginosa NIES-843	57.2	9.8e-244	-0.251874087970176
pbp3	membrane peptidoglycan carboxypeptidase	Ga0263755_1103138	Microchaete diplosiphon NIES-3275	84.1	0	-0.334337285515672
pbp3	penicillin-binding protein, 1A family	CYB_0950	Synechococcus sp. JA-2-3B'a(2-13)	49.1	2.6e-190	-0.353534901006697
pbp3	penicillin-binding protein, 1A family	AM1_1744	Acaryochloris marina MBIC11017	55.5	1.6e-247	-0.423214884544783
pbp3	Membrane carboxypeptidase (penicillin-binding protein)	Mic7113_5819	Microcoleus sp. PCC 7113	64.1	1.2e-279	-0.453935444229208
pbp3	transglycosylase domain-containing protein	transglycosylase domain-containing protein	Nostoc sp. PCC 7120	1	0	-0.4962039289
pbp3	penicillin-binding protein	NIES39_L03000	Arthrospira platensis NIES-39	57.7	2.6e-256	-0.538461546706182
pbp3	peptidoglycan glycosyltransferase	Glo7428_1139	Gloeocapsa sp. PCC 7428	71.4	0	-0.538627421902379
pbp3	peptidoglycan glycosyltransferase	NSP_52290	Nodularia spumigena CCY9414	81.5	0	-0.541686613552413
pbp3	penicillin-binding protein, 1A family	Lepto7376_2974	Leptolyngbya sp. PCC 7376	49.1	7.6e-206	-0.543453105827533
pbp3	penicillin-binding protein, 1A family	Sta7437_3709	Stanieria cyanosphaera PCC 7437	56.9	4.8e-243	-0.556528147999115
pbp3	Membrane carboxypeptidase (penicillin-binding protein)	Oscil6304_1135	Oscillatoria acuminata PCC 6304	63.5	4.4e-284	-0.585782241234614
pbp3	penicillin-binding protein, 1A family	Cyan10605_1339	Cyanobacterium aponinum PCC 10605	52.7	8.2e-224	-0.61096206583325
pbp3	Membrane carboxypeptidase (penicillin-binding protein)	Pse7367_1000	Pseudanabaena sp. PCC 7367	49.5	2.9e-201	-0.626677721243223
pbp3	Membrane carboxypeptidase (penicillin-binding protein)	Chro_0135	Chroococcidiopsis thermalis PCC 7203	64.2	1.7e-298	-0.632539850567666
pbp3	FHA modulated glycosyl transferase/transpeptidase	Cyan7425_3529	Cyanothece sp. PCC 7425	57.9	2.5e-258	-0.646848994597726
pbp3	peptidoglycan glycosyltransferase	Cal7507_4802	Calothrix sp. PCC 7507	83.9	0	-0.675439687097564
pbp3	FHA modulated glycosyl transferase/transpeptidase	Npun_R0887	Nostoc punctiforme PCC 73102	86.2	0	-0.677165496861923
pbp3	glycosyl transferase/transpeptidase	Ava_2473	Trichormus variabilis ATCC 29413	97.5	0	-0.703740582554353
pbp3	membrane peptidoglycan carboxypeptidase	Ga0263285_14173	Fischerella sp. NIES-4106	77.7	0	-0.718262011093267
pbp3	penicillin-binding protein 1B	slr1710	Synechocystis sp. PCC 6803	52.2	1.3e-221	-0.731595932520851
pbp3	Membrane carboxypeptidase (penicillin-binding protein)	Ga0123612_11927	Fischerella sp. NIES-3754	79.7	0	-0.748597667500251
pbp3	peptidoglycan glycosyltransferase	Nos7524_2922	Nostoc sp. PCC 7524	89.4	0	-0.751430382965987
pbp3	membrane peptidoglycan carboxypeptidase	Ga0587236_01_1676858_1679119	Cylindrospermopsis raciborskii Cr2010	76.3	0	-0.764782752898112
pbp3	peptidoglycan glycosyltransferase	Nos7107_1693	Nostoc sp. PCC 7107	85.2	0	-0.773868723821111
pbp3	FHA domain-containing protein	Anacy_5491	Anabaena cylindrica PCC 7122	84.5	0	-0.866379996189385
pbp3	FHA modulated glycosyl transferase/transpeptidase	Aazo_2326	Trichormus azollae 0708	83.6	0	-0.899952083754007
pbp3	membrane peptidoglycan carboxypeptidase	Spi6313_0991	Spirulina major PCC 6313	59.7	1.3e-253	-0.926875330251038
pbp3	FHA modulated glycosyl transferase/transpeptidase	Tery_0021	Trichodesmium erythraeum IMS101	56.7	1e-259	-1.15837187157304
pbp3	Membrane carboxypeptidase (penicillin-binding protein)	Cyast_0842	Cyanobacterium stanieri PCC 7202	48.8	6.8e-213	-1.42079894382879
pbp3	penicillin-binding protein	sync_1562	Synechococcus sp. CC9311	43.4	7.9e-151	0.0845556724286587
pbp3	penicillin-binding protein, 1A family	GEI7407_3022	Geitlerinema sp. PCC 7407	62.4	4.9e-281	0.129787425248807
pbp3	Membrane carboxypeptidase (penicillin-binding protein)	Cha6605_0639	Chamaesiphon minutus PCC 6605	57.5	8.1e-253	0.135468644355756
pbp3	penicillin-binding protein, 1A family	Ple7327_0838	Pleurocapsa minor PCC 7327	57.8	2.6e-256	0.174456752200781
pbp3	penicillin-binding protein	syc2096_d	Synechococcus elongatus PCC 6301	51.4	2e-213	0.25895031769112
pbp3	Penicillin-binding protein 1A	Synpcc7942_2000	Synechococcus elongatus PCC 7942	51.5	1.9e-214	0.271139188830703
pbp3	Membrane carboxypeptidase (penicillin-binding protein)	Cyagr_0482	Cyanobium gracile PCC 6307	41	4.1e-142	0.360056681512214
pbp4	penicillin-binding protein 1A	Glo7428_2436	Gloeocapsa sp. PCC 7428	65	3.1e-249	-0.209956141523044
pbp4	penicillin-binding protein	MAE_13560	Microcystis aeruginosa NIES-843	56.7	2.8e-215	-0.347083822603551
pbp4	penicillin-binding protein, 1A family	Riv7116_0290	Rivularia sp. PCC 7116	69.2	6e-259	-0.420360316974807
pbp4	penicillin-binding protein	NIES39_J06010	Arthrospira platensis NIES-39	61.4	2.4e-226	-0.423736323492395
pbp4	1A family penicillin-binding protein	Npun_R2017	Nostoc punctiforme PCC 73102	81.4	0	-0.452405922197663
pbp4	penicillin-binding protein	glr1491	Gloeobacter violaceus PCC 7421	48	2.2e-163	-0.552399707223934
pbp4	penicillin-binding protein	syc1539_c	Synechococcus elongatus PCC 6301	54.3	9.7e-193	-0.565249099917044
pbp4	Penicillin-binding protein 1A	Synpcc7942_2571	Synechococcus elongatus PCC 7942	54.3	1e-192	-0.565249099917044
pbp4	penicillin-binding protein, 1A family	Cyan7425_0858	Cyanothece sp. PCC 7425	62.6	9.8e-227	-0.576836271537208
pbp4	1A family penicillin-binding protein	Ga0450653_01_6488073_6490004	Tolypothrix sp. PCC 7910	73.6	1.1e-279	-0.618877817848785
pbp4	1A family penicillin-binding protein	Ga0198582_111809	Microcystis aeruginosa PCC 7806SL	56.9	3.6e-214	-0.620417931832713
pbp4	penicillin-binding protein, 1A family	NSP_770	Nodularia spumigena CCY9414	71.2	5.2e-264	-0.633515072241659
pbp4	penicillin-binding protein, 1A family	Mic7113_2328	Microcoleus sp. PCC 7113	62.1	5.3e-236	-0.675970512127886
pbp4	penicillin-binding protein, 1A family	Tery_0444	Trichodesmium erythraeum IMS101	60.3	1.2e-221	-0.681311878318867
pbp4	penicillin-binding protein, 1A family	GEI7407_3719	Geitlerinema sp. PCC 7407	60	3.2e-225	-0.698420471277061
pbp4	penicillin-binding protein, 1A family	Cal7507_4673	Calothrix sp. PCC 7507	72.2	2.9e-275	-0.711202571202737
pbp4	penicillin-binding protein, 1A family	Lepto7376_3364	Leptolyngbya sp. PCC 7376	55.2	6.7e-211	-0.714094267565981
pbp4	penicillin-binding protein 1A	Ava_0926	Trichormus variabilis ATCC 29413	72.1	2.7e-276	-0.719734137174307
pbp4	penicillin-binding protein, 1A family	CylstDRAFT_1165	Cylindrospermum stagnale PCC 7417	73.7	4.3e-280	-0.731149616940939
pbp4	1A family penicillin-binding protein	Ga0263755_1104819	Microchaete diplosiphon NIES-3275	74.3	3.7e-284	-0.746737957322208
pbp4	penicillin-binding protein 1B	Ple7327_3107	Pleurocapsa minor PCC 7327	58.2	2e-217	-0.759155883513247
pbp4	1A family penicillin-binding protein	Ga0263285_144980	Fischerella sp. NIES-4106	71.6	3.4e-271	-0.76784642319902
pbp4	penicillin-binding protein 1A	Cri9333_0867	Crinalium epipsammum PCC 9333	63.4	9.8e-237	-0.780247954016816
pbp4	penicillin-binding protein, 1A family	Osc7112_2672	Oscillatoria nigro-viridis PCC 7112	62.8	7.8e-227	-0.781786984041315
pbp4	penicillin-binding protein, 1A family	Cal6303_5099	Calothrix parietina PCC 6303	68.4	7.6e-260	-0.800035871055123
pbp4	penicillin-binding protein	penicillin-binding protein	Nostoc sp. PCC 7120	1	0	-0.8026232374
pbp4	penicillin-binding protein, 1A family	Cyast_0217	Cyanobacterium stanieri PCC 7202	53.8	1.3e-199	-0.843799066987874
pbp4	penicillin-binding protein	tll0049	Thermosynechococcus elongatus BP-1	61	8.6e-226	-0.895077132018604
pbp4	penicillin-binding protein 1B	sll1434	Synechocystis sp. PCC 6803	54.3	6.9e-208	-0.89592286017861
pbp4	penicillin-binding protein, 1A family	Nos7524_3908	Nostoc sp. PCC 7524	72.5	1.6e-278	-0.937381849848294
pbp4	penicillin-binding protein, 1A family	Ga0123612_113489	Fischerella sp. NIES-3754	72.1	2.1e-271	-0.943313952743513
pbp4	penicillin-binding protein, 1A family	CYA_2856	Synechococcus sp. JA-3-3Ab	50.6	7.8e-180	-1.00539306989394
pbp4	1A family penicillin-binding protein	Aazo_2066	Trichormus azollae 0708	72.8	2.6e-276	-1.07505621242693
pbp4	penicillin-binding protein, 1A family	Sta7437_1722	Stanieria cyanosphaera PCC 7437	57.5	2.7e-218	-1.08463516631036
pbp4	penicillin-binding protein, 1A family	Cha6605_0345	Chamaesiphon minutus PCC 6605	60.5	2.9e-219	-1.12125850879876
pbp4	penicillin-binding protein, 1A family	Cyan10605_1413	Cyanobacterium aponinum PCC 10605	55.7	1e-206	-1.15485095760853
pbp4	penicillin-binding protein, 1A family	CYB_2512	Synechococcus sp. JA-2-3B'a(2-13)	51.1	2.5e-181	-1.16874640428007
pbp4	penicillin-binding protein	AM1_B0411	Acaryochloris marina MBIC11017	57.7	4.5e-214	-1.176249767606
pbp4	1A family penicillin-binding protein	Spi6313_1928	Spirulina major PCC 6313	60.3	7.5e-223	-1.19142516850391
pbp4	penicillin-binding protein, 1A family	Dacsa_0224	Dactylococcopsis salina PCC 8305	55.4	1.6e-214	-1.21974913651244
pbp4	penicillin-binding protein, 1A family	Nos7107_3936	Nostoc sp. PCC 7107	73	1.1e-276	-1.23106342235414
pbp4	penicillin-binding protein, 1A family	Pse7367_2319	Pseudanabaena sp. PCC 7367	55.1	6.2e-197	-1.2454376043397
pbp4	penicillin-binding protein, 1A family	Oscil6304_0648	Oscillatoria acuminata PCC 6304	62.7	1.2e-232	-1.40519241480946
pbp4	penicillin-binding protein 1A	Ga0587236_01_140575_142497	Cylindrospermopsis raciborskii Cr2010	70.2	2e-268	-1.43335281372044
pbp4	penicillin-binding protein 1A	Chro_2995	Chroococcidiopsis thermalis PCC 7203	63.1	3.8e-243	-1.51076576144707
pbp4	penicillin-binding protein 1B	Anacy_0325	Anabaena cylindrica PCC 7122	77.8	1.1e-298	-1.56608163890367
pbp5	penicillin-binding protein 1A	Glo7428_2436	Gloeocapsa sp. PCC 7428	68.8	4.3e-259	-0.209956141523044
pbp5	penicillin-binding protein	MAE_13560	Microcystis aeruginosa NIES-843	58.8	3.4e-221	-0.347083822603551
pbp5	penicillin-binding protein, 1A family	Riv7116_0290	Rivularia sp. PCC 7116	71.8	2.1e-275	-0.420360316974807
pbp5	penicillin-binding protein	NIES39_J06010	Arthrospira platensis NIES-39	61.5	4.7e-230	-0.423736323492395
pbp5	penicillin-binding protein	glr1491	Gloeobacter violaceus PCC 7421	47.6	3.4e-164	-0.552399707223934
pbp5	penicillin-binding protein	syc1539_c	Synechococcus elongatus PCC 6301	55.5	7.7e-206	-0.565249099917044
pbp5	Penicillin-binding protein 1A	Synpcc7942_2571	Synechococcus elongatus PCC 7942	55.5	7.9e-206	-0.565249099917044
pbp5	penicillin-binding protein, 1A family	Cyan7425_0858	Cyanothece sp. PCC 7425	60.9	3.7e-226	-0.576836271537208
pbp5	penicillin-binding protein 1A (PBP-1a)	AM1_3345	Acaryochloris marina MBIC11017	58	3.4e-217	-0.585211577835748
pbp5	1A family penicillin-binding protein	Ga0450653_01_6488073_6490004	Tolypothrix sp. PCC 7910	74.4	5.1e-290	-0.618877817848785
pbp5	1A family penicillin-binding protein	Ga0198582_111809	Microcystis aeruginosa PCC 7806SL	58.6	1.6e-219	-0.620417931832713
pbp5	penicillin-binding protein, 1A family	NSP_770	Nodularia spumigena CCY9414	72	3.4e-271	-0.633515072241659
pbp5	penicillin-binding protein, 1A family	Mic7113_2328	Microcoleus sp. PCC 7113	63.2	3.5e-240	-0.675970512127886
pbp5	penicillin-binding protein, 1A family	Tery_0444	Trichodesmium erythraeum IMS101	61.8	1.2e-232	-0.681311878318867
pbp5	penicillin-binding protein, 1A family	GEI7407_3719	Geitlerinema sp. PCC 7407	61.3	2.5e-230	-0.698420471277061
pbp5	penicillin-binding protein, 1A family	Cal7507_4673	Calothrix sp. PCC 7507	73.9	1.2e-284	-0.711202571202737
pbp5	penicillin-binding protein, 1A family	Lepto7376_3364	Leptolyngbya sp. PCC 7376	56	1.8e-219	-0.714094267565981
pbp5	penicillin-binding protein 1A	Ava_0926	Trichormus variabilis ATCC 29413	73.3	3.1e-285	-0.719734137174307
pbp5	penicillin-binding protein, 1A family	CylstDRAFT_1165	Cylindrospermum stagnale PCC 7417	74.3	1.3e-284	-0.731149616940939
pbp5	1A family penicillin-binding protein	Ga0263755_1104819	Microchaete diplosiphon NIES-3275	74.7	2.8e-292	-0.746737957322208
pbp5	penicillin-binding protein 1B	Ple7327_3107	Pleurocapsa minor PCC 7327	58.4	3.7e-219	-0.759155883513247
pbp5	1A family penicillin-binding protein	Ga0263285_144980	Fischerella sp. NIES-4106	73.6	1.3e-283	-0.76784642319902
pbp5	penicillin-binding protein 1A	Cri9333_0867	Crinalium epipsammum PCC 9333	64.6	1.1e-243	-0.780247954016816
pbp5	penicillin-binding protein, 1A family	Osc7112_2672	Oscillatoria nigro-viridis PCC 7112	62.6	4.3e-233	-0.781786984041315
pbp5	1A family penicillin-binding protein	Npun_F3055	Nostoc punctiforme PCC 73102	76.8	1.5e-297	-0.78256881951996
pbp5	penicillin-binding protein, 1A family	Cal6303_5099	Calothrix parietina PCC 6303	71.8	1.9e-274	-0.800035871055123
pbp5	penicillin-binding protein, 1A family	Cyast_0217	Cyanobacterium stanieri PCC 7202	57.9	1.4e-214	-0.843799066987874
pbp5	penicillin-binding protein	penicillin-binding protein	Nostoc sp. PCC 7120	1	0	-0.8937399661
pbp5	penicillin-binding protein	tll0049	Thermosynechococcus elongatus BP-1	61.7	2.7e-235	-0.895077132018604
pbp5	penicillin-binding protein 1B	sll1434	Synechocystis sp. PCC 6803	55.5	3.2e-213	-0.89592286017861
pbp5	penicillin-binding protein, 1A family	Anacy_3027	Anabaena cylindrica PCC 7122	74.4	4.1e-285	-0.925999447349394
pbp5	penicillin-binding protein, 1A family	Nos7524_3908	Nostoc sp. PCC 7524	72.7	8.7e-285	-0.937381849848294
pbp5	penicillin-binding protein, 1A family	Ga0123612_113489	Fischerella sp. NIES-3754	74.3	1.6e-284	-0.943313952743513
pbp5	penicillin-binding protein, 1A family	CYA_2856	Synechococcus sp. JA-3-3Ab	51.5	2.6e-183	-1.00539306989394
pbp5	1A family penicillin-binding protein	Aazo_2066	Trichormus azollae 0708	74.2	8.8e-285	-1.07505621242693
pbp5	penicillin-binding protein, 1A family	Sta7437_1722	Stanieria cyanosphaera PCC 7437	61.3	1.2e-223	-1.08463516631036
pbp5	penicillin-binding protein, 1A family	Cha6605_0345	Chamaesiphon minutus PCC 6605	61.1	7.4e-231	-1.12125850879876
pbp5	penicillin-binding protein, 1A family	Cyan10605_1413	Cyanobacterium aponinum PCC 10605	58.8	9.7e-218	-1.15485095760853
pbp5	penicillin-binding protein, 1A family	CYB_2512	Synechococcus sp. JA-2-3B'a(2-13)	51.3	7e-184	-1.16874640428007
pbp5	1A family penicillin-binding protein	Spi6313_1928	Spirulina major PCC 6313	60.8	5.3e-229	-1.19142516850391
pbp5	penicillin-binding protein, 1A family	Dacsa_0224	Dactylococcopsis salina PCC 8305	56.3	1.7e-216	-1.21974913651244
pbp5	penicillin-binding protein, 1A family	Nos7107_3936	Nostoc sp. PCC 7107	74.6	5.3e-284	-1.23106342235414
pbp5	penicillin-binding protein, 1A family	Pse7367_2319	Pseudanabaena sp. PCC 7367	55.9	1.1e-201	-1.2454376043397
pbp5	penicillin-binding protein, 1A family	Oscil6304_0648	Oscillatoria acuminata PCC 6304	63.2	6.3e-239	-1.40519241480946
pbp5	penicillin-binding protein 1A	Ga0587236_01_140575_142497	Cylindrospermopsis raciborskii Cr2010	72.5	2.6e-281	-1.43335281372044
pbp5	penicillin-binding protein 1A	Chro_2995	Chroococcidiopsis thermalis PCC 7203	64.9	7.4e-247	-1.51076576144707
pbp6	penicillin-binding protein 1A	Glo7428_2436	Gloeocapsa sp. PCC 7428	69.1	3.3e-267	-0.209956141523044
pbp6	penicillin-binding protein	MAE_13560	Microcystis aeruginosa NIES-843	60.8	3e-233	-0.347083822603551
pbp6	penicillin-binding protein, 1A family	Riv7116_0290	Rivularia sp. PCC 7116	79.5	0	-0.420360316974807
pbp6	penicillin-binding protein	NIES39_J06010	Arthrospira platensis NIES-39	61.7	2.5e-236	-0.423736323492395
pbp6	penicillin-binding protein	glr1491	Gloeobacter violaceus PCC 7421	48.9	7.2e-167	-0.552399707223934
pbp6	penicillin-binding protein	syc1539_c	Synechococcus elongatus PCC 6301	56.3	6e-203	-0.565249099917044
pbp6	Penicillin-binding protein 1A	Synpcc7942_2571	Synechococcus elongatus PCC 7942	56.3	6.2e-203	-0.565249099917044
pbp6	penicillin-binding protein, 1A family	Cyan7425_0858	Cyanothece sp. PCC 7425	63	1.5e-235	-0.576836271537208
pbp6	penicillin-binding protein 1A (PBP-1a)	AM1_3345	Acaryochloris marina MBIC11017	60.2	4.7e-227	-0.585211577835748
pbp6	1A family penicillin-binding protein	Ga0450653_01_6488073_6490004	Tolypothrix sp. PCC 7910	85.8	0	-0.618877817848785
pbp6	1A family penicillin-binding protein	Ga0198582_111809	Microcystis aeruginosa PCC 7806SL	60.9	2.2e-232	-0.620417931832713
pbp6	penicillin-binding protein, 1A family	NSP_770	Nodularia spumigena CCY9414	83.1	0	-0.633515072241659
pbp6	penicillin-binding protein, 1A family	Mic7113_2328	Microcoleus sp. PCC 7113	67.1	2.7e-256	-0.675970512127886
pbp6	penicillin-binding protein, 1A family	Tery_0444	Trichodesmium erythraeum IMS101	63.2	4.4e-240	-0.681311878318867
pbp6	penicillin-binding protein, 1A family	GEI7407_3719	Geitlerinema sp. PCC 7407	62	4.6e-240	-0.698420471277061
pbp6	penicillin-binding protein, 1A family	Cal7507_4673	Calothrix sp. PCC 7507	84.7	0	-0.711202571202737
pbp6	penicillin-binding protein, 1A family	Lepto7376_3364	Leptolyngbya sp. PCC 7376	58.4	1.8e-224	-0.714094267565981
pbp6	penicillin-binding protein 1A	Ava_0926	Trichormus variabilis ATCC 29413	98.3	0	-0.719734137174307
pbp6	penicillin-binding protein, 1A family	CylstDRAFT_1165	Cylindrospermum stagnale PCC 7417	86.2	0	-0.731149616940939
pbp6	penicillin-binding protein 1B	Ple7327_3107	Pleurocapsa minor PCC 7327	61.1	3.5e-233	-0.759155883513247
pbp6	1A family penicillin-binding protein	Ga0263285_144980	Fischerella sp. NIES-4106	82	0	-0.76784642319902
pbp6	penicillin-binding protein 1A	Cri9333_0867	Crinalium epipsammum PCC 9333	67.8	2.1e-255	-0.780247954016816
pbp6	penicillin-binding protein, 1A family	Osc7112_2672	Oscillatoria nigro-viridis PCC 7112	63.7	2.3e-239	-0.781786984041315
pbp6	1A family penicillin-binding protein	Ga0263755_11083	Microchaete diplosiphon NIES-3275	85.9	0	-0.798392348050021
pbp6	penicillin-binding protein, 1A family	Cal6303_5099	Calothrix parietina PCC 6303	81.1	0	-0.800035871055123
pbp6	penicillin-binding protein, 1A family	Cyast_0217	Cyanobacterium stanieri PCC 7202	57.6	1.8e-214	-0.843799066987874
pbp6	penicillin-binding protein	tll0049	Thermosynechococcus elongatus BP-1	61.6	3.8e-234	-0.895077132018604
pbp6	penicillin-binding protein 1B	sll1434	Synechocystis sp. PCC 6803	56.2	4.5e-215	-0.89592286017861
pbp6	penicillin-binding protein, 1A family	Anacy_3027	Anabaena cylindrica PCC 7122	87.7	0	-0.925999447349394
pbp6	penicillin-binding protein	penicillin-binding protein	Nostoc sp. PCC 7120	1	0	-0.9278637353
pbp6	penicillin-binding protein, 1A family	Nos7524_3908	Nostoc sp. PCC 7524	93	0	-0.937381849848294
pbp6	penicillin-binding protein, 1A family	Ga0123612_113489	Fischerella sp. NIES-3754	84.2	0	-0.943313952743513
pbp6	penicillin-binding protein, 1A family	CYA_2856	Synechococcus sp. JA-3-3Ab	49.5	2.5e-186	-1.00539306989394
pbp6	1A family penicillin-binding protein	Aazo_2066	Trichormus azollae 0708	87	0	-1.07505621242693
pbp6	penicillin-binding protein, 1A family	Sta7437_1722	Stanieria cyanosphaera PCC 7437	61.1	6.1e-231	-1.08463516631036
pbp6	penicillin-binding protein, 1A family	Cha6605_0345	Chamaesiphon minutus PCC 6605	65.8	1.6e-246	-1.12125850879876
pbp6	penicillin-binding protein, 1A family	Cyan10605_1413	Cyanobacterium aponinum PCC 10605	58.4	3.1e-224	-1.15485095760853
pbp6	penicillin-binding protein, 1A family	CYB_2512	Synechococcus sp. JA-2-3B'a(2-13)	51.2	3.3e-186	-1.16874640428007
pbp6	1A family penicillin-binding protein	Spi6313_1928	Spirulina major PCC 6313	62.6	2.8e-238	-1.19142516850391
pbp6	penicillin-binding protein, 1A family	Dacsa_0224	Dactylococcopsis salina PCC 8305	58.6	1.5e-225	-1.21974913651244
pbp6	penicillin-binding protein, 1A family	Nos7107_3936	Nostoc sp. PCC 7107	87.5	0	-1.23106342235414
pbp6	penicillin-binding protein, 1A family	Pse7367_2319	Pseudanabaena sp. PCC 7367	55.7	3.4e-203	-1.2454376043397
pbp6	1A family penicillin-binding protein	Npun_F3870	Nostoc punctiforme PCC 73102	85.6	0	-1.3082184584104
pbp6	penicillin-binding protein, 1A family	Oscil6304_0648	Oscillatoria acuminata PCC 6304	65.7	2.2e-252	-1.40519241480946
pbp6	penicillin-binding protein 1A	Ga0587236_01_140575_142497	Cylindrospermopsis raciborskii Cr2010	83.6	0	-1.43335281372044
pbp6	penicillin-binding protein 1A	Chro_2995	Chroococcidiopsis thermalis PCC 7203	66.5	6.6e-256	-1.51076576144707
pbp8	CubicO group peptidase (beta-lactamase class C family)	Ga0263285_1734	Fischerella sp. NIES-4106	92.6	5.3e-294	-0.968174787332
pbp8	Beta-lactamase	Ava_1520	Trichormus variabilis ATCC 29413	96.3	0	-1.21406748467459
pbp8	serine hydrolase	serine hydrolase	Nostoc sp. PCC 7120	1	0	-1.4241355491
PCC7120DELTA_RS00010	multiubiquitin domain-containing protein	multiubiquitin domain-containing protein	Nostoc sp. PCC 7120	1	0	-0.0536842013
PCC7120DELTA_RS00010	Multiubiquitin	CylstDRAFT_6331	Cylindrospermum stagnale PCC 7417	96	2.9e-94	-0.267517663686813
PCC7120DELTA_RS00010	Multiubiquitin	Pse7367_3704	Pseudanabaena sp. PCC 7367	73.6	1.4e-59	-0.773879233102715
PCC7120DELTA_RS00010	Multiubiquitin	Osc7112_6290	Oscillatoria nigro-viridis PCC 7112	77.9	5.1e-65	-1.00954462456719
PCC7120DELTA_RS00010	hypothetical protein	sll6055	Synechocystis sp. PCC 6803	68.9	2e-57	0.177891952913448
PCC7120DELTA_RS00085	hypothetical protein	hypothetical protein	Nostoc sp. PCC 7120	1	0	-0.7194020343
PCC7120DELTA_RS00340	hypothetical protein	hypothetical protein	Nostoc sp. PCC 7120	1	0	-1.9201772266
PCC7120DELTA_RS00640	methyltransferase domain-containing protein	methyltransferase domain-containing protein	Nostoc sp. PCC 7120	1	0	-1.2939389091
PCC7120DELTA_RS01050	hypothetical protein	hypothetical protein	Nostoc sp. PCC 7120	1	0	-1.3790351303
PCC7120DELTA_RS01110	hypothetical protein	hypothetical protein	Nostoc sp. PCC 7120	1	0	-1.1606558913
PCC7120DELTA_RS01120	hypothetical protein	hypothetical protein	Nostoc sp. PCC 7120	1	0	-1.5858567442
PCC7120DELTA_RS01185	hypothetical protein	hypothetical protein	Nostoc sp. PCC 7120	1	0	-1.8372232803
PCC7120DELTA_RS01205	hypothetical protein	hypothetical protein	Nostoc sp. PCC 7120	1	0	-1.4108891965
PCC7120DELTA_RS01315	2-methyl-6-solanesyl-1,4-benzoquinol methyltransferase	Cyan10605_1399	Cyanobacterium aponinum PCC 10605	41.3	0.00013	-0.232040052866297
PCC7120DELTA_RS01315	2-methyl-6-solanesyl-1,4-benzoquinol methyltransferase	Cyast_0466	Cyanobacterium stanieri PCC 7202	41.3	0.00024	-0.246004621619449
PCC7120DELTA_RS01315	hypothetical protein	tlr0778	Thermosynechococcus elongatus BP-1	40.5	0.00034	-0.336106188483706
PCC7120DELTA_RS01315	Ubiquinone/menaquinone biosynthesis C-methylase UbiE	NSP_35100	Nodularia spumigena CCY9414	79.7	2.6e-61	-0.780123671037858
PCC7120DELTA_RS01315	Methyltransferase domain-containing protein	Pse7367_2718	Pseudanabaena sp. PCC 7367	40.9	0.0037	-0.808061414500497
PCC7120DELTA_RS01315	Methyltransferase domain-containing protein	Chro_5671	Chroococcidiopsis thermalis PCC 7203	64.7	2.3e-49	-0.919478074446093
PCC7120DELTA_RS01315	Methylase involved in ubiquinone/menaquinone biosynthesis	Riv7116_1771	Rivularia sp. PCC 7116	56.1	3.3e-42	-0.953774943350187
PCC7120DELTA_RS01315	Methyltransferase type 11	Tery_0364	Trichodesmium erythraeum IMS101	56.5	1.3e-40	-0.994786335590287
PCC7120DELTA_RS01315	ubiquinone/menaquinone biosynthesis C-methylase UbiE	Ga0263755_107123	Microchaete diplosiphon NIES-3275	75.8	9.4e-57	-1.04434326521817
PCC7120DELTA_RS01315	Ubiquinone/menaquinone biosynthesis C-methylase UbiE	Ga0123612_113037	Fischerella sp. NIES-3754	75.8	5.4e-57	-1.04434326521817
PCC7120DELTA_RS01315	Ubiquinone/menaquinone biosynthesis C-methylase UbiE	Sta7437_4946	Stanieria cyanosphaera PCC 7437	55.4	4.1e-41	-1.06334173587916
PCC7120DELTA_RS01315	class I SAM-dependent methyltransferase	class I SAM-dependent methyltransferase	Nostoc sp. PCC 7120	1	0	-1.0895352713
PCC7120DELTA_RS01315	cyclopropane-fatty-acyl-phospholipid synthase	Ava_4806	Trichormus variabilis ATCC 29413	43.5	7.1e-06	-1.11267905788191
PCC7120DELTA_RS01315	Methyltransferase domain-containing protein	Anacy_5936	Anabaena cylindrica PCC 7122	65.9	2.2e-47	-1.44064287106184
PCC7120DELTA_RS01315	Ubiquinone/menaquinone biosynthesis C-methylase UbiE	Glo7428_0784	Gloeocapsa sp. PCC 7428	64.3	3.2e-47	-1.81006245885376
PCC7120DELTA_RS01360	hypothetical protein	hypothetical protein	Nostoc sp. PCC 7120	1	0	-0.3137248396
PCC7120DELTA_RS01485	hypothetical protein	hypothetical protein	Nostoc sp. PCC 7120	1	0	-0.9107957318
PCC7120DELTA_RS01525	hypothetical protein	hypothetical protein	Nostoc sp. PCC 7120	1	0	-0.8226382176
PCC7120DELTA_RS01600	hypothetical protein	hypothetical protein	Nostoc sp. PCC 7120	1	0	0.5526902282
PCC7120DELTA_RS01765	DUF2459 domain-containing protein	DUF2459 domain-containing protein	Nostoc sp. PCC 7120	1	0	-2.2497472195
PCC7120DELTA_RS01800	hypothetical protein	hypothetical protein	Nostoc sp. PCC 7120	1	0	-0.3904610998
PCC7120DELTA_RS01940	DUF3854 domain-containing protein	DUF3854 domain-containing protein	Nostoc sp. PCC 7120	1	0	-0.1861340454
PCC7120DELTA_RS02460	hypothetical protein	hypothetical protein	Nostoc sp. PCC 7120	1	0	-0.2759085402
PCC7120DELTA_RS02735	UDP-N-acetylglucosamine--LPS N-acetylglucosamine transferase	UDP-N-acetylglucosamine--LPS N-acetylglucosamine transferase	Nostoc sp. PCC 7120	1	0	-1.1034494983
PCC7120DELTA_RS02810	hypothetical protein	hypothetical protein	Nostoc sp. PCC 7120	1	0	0.522329883
PCC7120DELTA_RS03735	CHAT domain-containing protein	CHAT domain-containing protein	Nostoc sp. PCC 7120	1	0	-1.1068728634
PCC7120DELTA_RS03785	MarR family transcriptional regulator	MarR family transcriptional regulator	Nostoc sp. PCC 7120	1	0	-0.9483190373
PCC7120DELTA_RS03805	sucrose-phosphate phosphatase	sucrose-phosphate phosphatase	Nostoc sp. PCC 7120	1	0	-1.1776307904
PCC7120DELTA_RS04175	chlorophyll a/b-binding protein	chlorophyll a/b-binding protein	Nostoc sp. PCC 7120	1	0	-1.0429786562
PCC7120DELTA_RS04215	precorrin-8X methylmutase	precorrin-8X methylmutase	Nostoc sp. PCC 7120	1	0	-0.4139402124
PCC7120DELTA_RS05210	hypothetical protein	hypothetical protein	Nostoc sp. PCC 7120	1	0	-1.4848125462
PCC7120DELTA_RS05255	ferric reductase-like transmembrane domain-containing protein	ferric reductase-like transmembrane domain-containing protein	Nostoc sp. PCC 7120	1	0	-1.1145207168
PCC7120DELTA_RS05260	WD40 repeat domain-containing protein	WD40 repeat domain-containing protein	Nostoc sp. PCC 7120	1	0	-1.3941024482
PCC7120DELTA_RS05610	glyoxalase/bleomycin resistance/dioxygenase family protein	glyoxalase/bleomycin resistance/dioxygenase family protein	Nostoc sp. PCC 7120	1	0	-2.0742268253
PCC7120DELTA_RS06000	hypothetical protein	hypothetical protein	Nostoc sp. PCC 7120	1	0	-1.3463934176
PCC7120DELTA_RS06045	gamma-glutamylcyclotransferase	gamma-glutamylcyclotransferase	Nostoc sp. PCC 7120	1	0	0.8220580573
PCC7120DELTA_RS06450	glycosyltransferase	glycosyltransferase	Nostoc sp. PCC 7120	1	0	-0.5334737129
PCC7120DELTA_RS06550	chorismate lyase	chorismate lyase	Nostoc sp. PCC 7120	1	0	-1.1928959282
PCC7120DELTA_RS07075	helix-turn-helix domain-containing protein	helix-turn-helix domain-containing protein	Nostoc sp. PCC 7120	1	0	-0.5067912148
PCC7120DELTA_RS07535	hypothetical protein	hypothetical protein	Nostoc sp. PCC 7120	1	0	-1.2753058833
PCC7120DELTA_RS07610	MAPEG family protein	MAPEG family protein	Nostoc sp. PCC 7120	1	0	-2.1840580045
PCC7120DELTA_RS07640	STAS domain-containing protein	STAS domain-containing protein	Nostoc sp. PCC 7120	1	0	-0.3323609085
PCC7120DELTA_RS07765	hypothetical protein	hypothetical protein	Nostoc sp. PCC 7120	1	0	-1.7687225324
PCC7120DELTA_RS08285	site-specific DNA-methyltransferase	site-specific DNA-methyltransferase	Nostoc sp. PCC 7120	1	0	-0.3710347473
PCC7120DELTA_RS08500	ABC transporter permease	ABC transporter permease	Nostoc sp. PCC 7120	1	0	-2.8562158586
PCC7120DELTA_RS08820	hypothetical protein	hypothetical protein	Nostoc sp. PCC 7120	1	0	-2.2337258604
PCC7120DELTA_RS08830	type II toxin-antitoxin system RelE/ParE family toxin	type II toxin-antitoxin system RelE/ParE family toxin	Nostoc sp. PCC 7120	1	0	-0.766892545
PCC7120DELTA_RS09280	hypothetical protein	hypothetical protein	Nostoc sp. PCC 7120	1	0	-0.5519382715
PCC7120DELTA_RS09285	hypothetical protein	hypothetical protein	Nostoc sp. PCC 7120	1	0	-2.6269629275
PCC7120DELTA_RS09305	hypothetical protein	hypothetical protein	Nostoc sp. PCC 7120	1	0	-1.5586829231
PCC7120DELTA_RS09350	DUF2807 domain-containing protein	DUF2807 domain-containing protein	Nostoc sp. PCC 7120	1	0	-1.1892943919
PCC7120DELTA_RS09775	hypothetical protein	hypothetical protein	Nostoc sp. PCC 7120	1	0	-1.2228312694
PCC7120DELTA_RS09850	hypothetical protein	hypothetical protein	Nostoc sp. PCC 7120	1	0	-0.784356236
PCC7120DELTA_RS09870	SEC59/DGK1/VTE5 family protein	SEC59/DGK1/VTE5 family protein	Nostoc sp. PCC 7120	1	0	-2.1458140361
PCC7120DELTA_RS09975	AI-2E family transporter	AI-2E family transporter	Nostoc sp. PCC 7120	1	0	-2.4615119786
PCC7120DELTA_RS10495	YdcF family protein	YdcF family protein	Nostoc sp. PCC 7120	1	0	-1.5874175731
PCC7120DELTA_RS10770	hypothetical protein	hypothetical protein	Nostoc sp. PCC 7120	1	0	-0.8419463046
PCC7120DELTA_RS10855	hypothetical protein	hypothetical protein	Nostoc sp. PCC 7120	1	0	-1.3896508278
PCC7120DELTA_RS11060	hypothetical protein	hypothetical protein	Nostoc sp. PCC 7120	1	0	-1.3149612787
PCC7120DELTA_RS11830	hypothetical protein	hypothetical protein	Nostoc sp. PCC 7120	1	0	-1.4680400341
PCC7120DELTA_RS11905	hypothetical protein	hypothetical protein	Nostoc sp. PCC 7120	1	0	-1.9366214024
PCC7120DELTA_RS12525	hypothetical protein	hypothetical protein	Nostoc sp. PCC 7120	1	0	-0.8128153428
PCC7120DELTA_RS12960	alpha-D-ribose 1-methylphosphonate 5-triphosphate diphosphatase	alpha-D-ribose 1-methylphosphonate 5-triphosphate diphosphatase	Nostoc sp. PCC 7120	1	0	-0.9149820703
PCC7120DELTA_RS13495	ferritin-like domain-containing protein	ferritin-like domain-containing protein	Nostoc sp. PCC 7120	1	0	-0.0789376715
PCC7120DELTA_RS13650	M23 family metallopeptidase	M23 family metallopeptidase	Nostoc sp. PCC 7120	1	0	-1.2228153073
PCC7120DELTA_RS14100	hypothetical protein	hypothetical protein	Nostoc sp. PCC 7120	1	0	-1.6141852032
PCC7120DELTA_RS14625	hypothetical protein	hypothetical protein	Nostoc sp. PCC 7120	1	0	-0.5967178114
PCC7120DELTA_RS14705	TonB-dependent receptor plug domain-containing protein	TonB-dependent receptor plug domain-containing protein	Nostoc sp. PCC 7120	1	0	-1.3730273204
PCC7120DELTA_RS14825	ABC transporter transmembrane domain-containing protein	ABC transporter transmembrane domain-containing protein	Nostoc sp. PCC 7120	1	0	-2.7069694127
PCC7120DELTA_RS14865	helix-turn-helix domain-containing protein	helix-turn-helix domain-containing protein	Nostoc sp. PCC 7120	1	0	0.3481501592
PCC7120DELTA_RS14885	iron-siderophore ABC transporter substrate-binding protein	iron-siderophore ABC transporter substrate-binding protein	Nostoc sp. PCC 7120	1	0	-0.7544417637
PCC7120DELTA_RS14890	TonB-dependent receptor	TonB-dependent receptor	Nostoc sp. PCC 7120	1	0	-1.2071595584
PCC7120DELTA_RS15115	Rpn family recombination-promoting nuclease/putative transposase	Rpn family recombination-promoting nuclease/putative transposase	Nostoc sp. PCC 7120	1	0	-1.9439994632
PCC7120DELTA_RS15135	M1 family metallopeptidase	M1 family metallopeptidase	Nostoc sp. PCC 7120	1	0	-0.894996289
PCC7120DELTA_RS15530	DUF1997 domain-containing protein	DUF1997 domain-containing protein	Nostoc sp. PCC 7120	1	0	-1.0338796803
PCC7120DELTA_RS15700	DUF433 domain-containing protein	DUF433 domain-containing protein	Nostoc sp. PCC 7120	1	0	-0.3731517593
PCC7120DELTA_RS16580	hypothetical protein	hypothetical protein	Nostoc sp. PCC 7120	1	0	-1.9186125505
PCC7120DELTA_RS16790	type II toxin-antitoxin system PemK/MazF family toxin	type II toxin-antitoxin system PemK/MazF family toxin	Nostoc sp. PCC 7120	1	0	-0.8461022755
PCC7120DELTA_RS17005	hypothetical protein	hypothetical protein	Nostoc sp. PCC 7120	1	0	-1.7856258037
PCC7120DELTA_RS17025	hypothetical protein	hypothetical protein	Nostoc sp. PCC 7120	1	0	-2.5545667385
PCC7120DELTA_RS17165	transposase	transposase	Nostoc sp. PCC 7120	1	0	-1.828178793
PCC7120DELTA_RS17400	type II toxin-antitoxin system VapB family antitoxin	type II toxin-antitoxin system VapB family antitoxin	Nostoc sp. PCC 7120	1	0	-0.5795172094
PCC7120DELTA_RS17680	hypothetical protein	hypothetical protein	Nostoc sp. PCC 7120	1	0	-1.6775039754
PCC7120DELTA_RS17875	CopG family transcriptional regulator	CopG family transcriptional regulator	Nostoc sp. PCC 7120	1	0	0.1474367866
PCC7120DELTA_RS18030	RNA-binding S4 domain-containing protein	RNA-binding S4 domain-containing protein	Nostoc sp. PCC 7120	1	0	1.1062338722
PCC7120DELTA_RS18270	hypothetical protein	hypothetical protein	Nostoc sp. PCC 7120	1	0	-1.6093521075
PCC7120DELTA_RS18715	MgtC/SapB family protein	MgtC/SapB family protein	Nostoc sp. PCC 7120	1	0	-1.9591505448
PCC7120DELTA_RS18755	DUF4351 domain-containing protein	DUF4351 domain-containing protein	Nostoc sp. PCC 7120	1	0	-1.1246819081
PCC7120DELTA_RS19110	restriction endonuclease subunit S	restriction endonuclease subunit S	Nostoc sp. PCC 7120	1	0	-0.9629851065
PCC7120DELTA_RS19575	hypothetical protein	hypothetical protein	Nostoc sp. PCC 7120	1	0	-2.0373409801
PCC7120DELTA_RS19950	hypothetical protein	hypothetical protein	Nostoc sp. PCC 7120	1	0	-0.7151331149
PCC7120DELTA_RS20015	hypothetical protein	hypothetical protein	Nostoc sp. PCC 7120	1	0	-1.0258614008
PCC7120DELTA_RS20170	YaaW family protein	YaaW family protein	Nostoc sp. PCC 7120	1	0	-1.1816508985
PCC7120DELTA_RS20195	cation-transporting P-type ATPase	cation-transporting P-type ATPase	Nostoc sp. PCC 7120	1	0	-1.0687056695
PCC7120DELTA_RS20225	hypothetical protein	hypothetical protein	Nostoc sp. PCC 7120	1	0	-0.5731194013
PCC7120DELTA_RS20615	tetratricopeptide repeat protein	tetratricopeptide repeat protein	Nostoc sp. PCC 7120	1	0	-0.9622268007
PCC7120DELTA_RS20630	hypothetical protein	hypothetical protein	Nostoc sp. PCC 7120	1	0	-1.9069243778
PCC7120DELTA_RS20770	DUF760 domain-containing protein	DUF760 domain-containing protein	Nostoc sp. PCC 7120	1	0	-2.1531023659
PCC7120DELTA_RS21110	hypothetical protein	hypothetical protein	Nostoc sp. PCC 7120	1	0	-0.2800020471
PCC7120DELTA_RS21345	hypothetical protein	hypothetical protein	Nostoc sp. PCC 7120	1	0	-0.3695416308
PCC7120DELTA_RS21465	DALR anticodon-binding domain-containing protein	DALR anticodon-binding domain-containing protein	Nostoc sp. PCC 7120	1	0	-1.3266572561
PCC7120DELTA_RS21615	DUF3155 domain-containing protein	DUF3155 domain-containing protein	Nostoc sp. PCC 7120	1	0	0.1772362742
PCC7120DELTA_RS22900	histidine phosphatase family protein	histidine phosphatase family protein	Nostoc sp. PCC 7120	1	0	-0.8754005758
PCC7120DELTA_RS23000	hypothetical protein	hypothetical protein	Nostoc sp. PCC 7120	1	0	-1.9999500019
PCC7120DELTA_RS23130	peptidylprolyl isomerase	peptidylprolyl isomerase	Nostoc sp. PCC 7120	1	0	-1.1848979668
PCC7120DELTA_RS23705	NB-ARC domain-containing protein	NB-ARC domain-containing protein	Nostoc sp. PCC 7120	1	0	-0.7719428341
PCC7120DELTA_RS23835	DUF1868 domain-containing protein	DUF1868 domain-containing protein	Nostoc sp. PCC 7120	1	0	-0.8008326622
PCC7120DELTA_RS24245	hypothetical protein	hypothetical protein	Nostoc sp. PCC 7120	1	0	-0.8995713807
PCC7120DELTA_RS24540	DUF4335 domain-containing protein	DUF4335 domain-containing protein	Nostoc sp. PCC 7120	1	0	-1.5906911816
PCC7120DELTA_RS24630	hypothetical protein	hypothetical protein	Nostoc sp. PCC 7120	1	0	-0.9403874274
PCC7120DELTA_RS24640	hypothetical protein	hypothetical protein	Nostoc sp. PCC 7120	1	0	-0.2951660998
PCC7120DELTA_RS24660	hypothetical protein	hypothetical protein	Nostoc sp. PCC 7120	1	0	-1.122889657
PCC7120DELTA_RS24790	DUF3134 domain-containing protein	DUF3134 domain-containing protein	Nostoc sp. PCC 7120	1	0	-0.6370226893
PCC7120DELTA_RS24945	DNA-processing protein DprA	DNA-processing protein DprA	Nostoc sp. PCC 7120	1	0	-0.7739294857
PCC7120DELTA_RS25110	fimbrial protein	fimbrial protein	Nostoc sp. PCC 7120	1	0	-1.2138374308
PCC7120DELTA_RS25355	DUF192 domain-containing protein	DUF192 domain-containing protein	Nostoc sp. PCC 7120	1	0	-1.1322533837
PCC7120DELTA_RS25425	ParA family protein	ParA family protein	Nostoc sp. PCC 7120	1	0	0.7032357519
PCC7120DELTA_RS25585	PEP-CTERM sorting domain-containing protein	PEP-CTERM sorting domain-containing protein	Nostoc sp. PCC 7120	1	0	-2.454190245
PCC7120DELTA_RS25695	Bpu10I family restriction endonuclease	Bpu10I family restriction endonuclease	Nostoc sp. PCC 7120	1	0	-1.0572496356
PCC7120DELTA_RS26195	hypothetical protein	hypothetical protein	Nostoc sp. PCC 7120	1	0	-1.9019083781
PCC7120DELTA_RS26610	hypothetical protein	hypothetical protein	Nostoc sp. PCC 7120	1	0	-1.3354286004
PCC7120DELTA_RS27255	CTB family bacteriocin	CTB family bacteriocin	Nostoc sp. PCC 7120	1	0	-2.1983917422
PCC7120DELTA_RS27260	CTB family bacteriocin	CTB family bacteriocin	Nostoc sp. PCC 7120	1	0	-2.3419700088
PCC7120DELTA_RS27460	hypothetical protein	hypothetical protein	Nostoc sp. PCC 7120	1	0	-0.7486936759
PCC7120DELTA_RS27570	IS4 family transposase	IS4 family transposase	Nostoc sp. PCC 7120	1	0	-0.4880913732
PCC7120DELTA_RS27835	peptidoglycan DD-metalloendopeptidase family protein	peptidoglycan DD-metalloendopeptidase family protein	Nostoc sp. PCC 7120	1	0	-0.9045463815
PCC7120DELTA_RS28420	transposase	transposase	Nostoc sp. PCC 7120	1	0	0.4030417932
PCC7120DELTA_RS28430	transposase	transposase	Nostoc sp. PCC 7120	1	0	-1.1605231278
PCC7120DELTA_RS28830	hypothetical protein	syc0690_d	Synechococcus elongatus PCC 6301	48.9	2.6e-10	-0.502400062302058
PCC7120DELTA_RS28830	hypothetical protein	Synpcc7942_0850	Synechococcus elongatus PCC 7942	48.9	2.6e-10	-0.502400062302058
PCC7120DELTA_RS28830	hypothetical protein	AM1_0357	Acaryochloris marina MBIC11017	57.4	5.6e-13	-0.541482043873547
PCC7120DELTA_RS28830	hypothetical protein	Cyan7425_3395	Cyanothece sp. PCC 7425	61.7	1.1e-13	-0.553023092012074
PCC7120DELTA_RS28830	Protein of unknown function (DUF2811)	Chro_1464	Chroococcidiopsis thermalis PCC 7203	63.8	3.2e-14	-0.661911745440974
PCC7120DELTA_RS28830	Protein of unknown function (DUF2811)	Sta7437_3104	Stanieria cyanosphaera PCC 7437	44.4	2.1e-08	-0.681572568656765
PCC7120DELTA_RS28830	uncharacterized protein DUF2811	Ga0263755_1104536	Microchaete diplosiphon NIES-3275	61.7	1e-13	-0.697416111786114
PCC7120DELTA_RS28830	predicted TPR repeat methyltransferase	Ga0450653_01_4447462_4447659	Tolypothrix sp. PCC 7910	61.7	8.7e-14	-0.697416111786114
PCC7120DELTA_RS28830	Protein of unknown function (DUF2811)	Cal7507_1216	Calothrix sp. PCC 7507	61.7	4.1e-14	-0.715018149926581
PCC7120DELTA_RS28830	Protein of unknown function (DUF2811)	Pse7367_2336	Pseudanabaena sp. PCC 7367	45.5	1e-08	-0.730395716339369
PCC7120DELTA_RS28830	Protein of unknown function (DUF2811)	Nos7524_2615	Nostoc sp. PCC 7524	60.9	2e-13	-0.744012458084464
PCC7120DELTA_RS28830	hypothetical protein	tsr0373	Thermosynechococcus elongatus BP-1	55.3	3.5e-12	-0.812900978044197
PCC7120DELTA_RS28830	hypothetical protein	Ava_4915	Trichormus variabilis ATCC 29413	60.9	1.2e-13	-0.868390924412861
PCC7120DELTA_RS28830	Protein of unknown function (DUF2811)	Cal6303_0141	Calothrix parietina PCC 6303	57.4	7.8e-13	-0.911202164505153
PCC7120DELTA_RS28830	Protein of unknown function (DUF2811)	NSP_20970	Nodularia spumigena CCY9414	58.7	4.7e-13	-0.929265091277444
PCC7120DELTA_RS28830	Protein of unknown function (DUF2811)	GEI7407_3049	Geitlerinema sp. PCC 7407	53.2	2.3e-11	-0.939807267369668
PCC7120DELTA_RS28830	hypothetical protein	Npun_F4100	Nostoc punctiforme PCC 73102	63.8	2.3e-14	-0.950053294650073
PCC7120DELTA_RS28830	DUF2811 domain-containing protein	DUF2811 domain-containing protein	Nostoc sp. PCC 7120	1	0	-0.9769307215
PCC7120DELTA_RS28830	uncharacterized protein DUF2811	Ga0263285_142133	Fischerella sp. NIES-4106	60.9	2.1e-13	-1.02883166917897
PCC7120DELTA_RS28830	Protein of unknown function (DUF2811)	Ga0123612_114851	Fischerella sp. NIES-3754	60.9	1.7e-13	-1.02883166917897
PCC7120DELTA_RS28830	Protein of unknown function (DUF2811)	Cri9333_1211	Crinalium epipsammum PCC 9333	46.3	1.3e-08	-1.03314420509907
PCC7120DELTA_RS28830	Protein of unknown function (DUF2811)	Mic7113_2301	Microcoleus sp. PCC 7113	47.2	1.4e-08	-1.03996430609472
PCC7120DELTA_RS28830	Protein of unknown function (DUF2811)	CylstDRAFT_1079	Cylindrospermum stagnale PCC 7417	60.9	1.7e-13	-1.04174363862364
PCC7120DELTA_RS28830	Protein of unknown function (DUF2811)	Nos7107_4619	Nostoc sp. PCC 7107	60.9	1.9e-13	-1.04443055671548
PCC7120DELTA_RS28830	hypothetical protein	Tery_2217	Trichodesmium erythraeum IMS101	44.4	2.9e-08	-1.04523327299928
PCC7120DELTA_RS28830	hypothetical protein	NIES39_R00690	Arthrospira platensis NIES-39	46.3	1.9e-08	-1.04527464997492
PCC7120DELTA_RS28830	Protein of unknown function (DUF2811)	Oscil6304_4005	Oscillatoria acuminata PCC 6304	46.3	1e-08	-1.11070416811522
PCC7120DELTA_RS28830	Protein of unknown function (DUF2811)	Glo7428_2368	Gloeocapsa sp. PCC 7428	56.5	1.5e-12	-1.132964995443
PCC7120DELTA_RS28830	hypothetical protein	gsr0942	Gloeobacter violaceus PCC 7421	53.2	8.3e-12	-1.21100521332111
PCC7120DELTA_RS28830	hypothetical protein	CYA_1391	Synechococcus sp. JA-3-3Ab	51.1	3.9e-12	-1.41907118629491
PCC7120DELTA_RS28830	Protein of unknown function (DUF2811)	Riv7116_5303	Rivularia sp. PCC 7116	60.9	1.9e-13	-1.50076345969531
PCC7120DELTA_RS28830	hypothetical protein	CYB_2562	Synechococcus sp. JA-2-3B'a(2-13)	51.1	2.3e-12	-1.51238451640284
PCC7120DELTA_RS28830	Protein of unknown function (DUF2811)	Dacsa_3435	Dactylococcopsis salina PCC 8305	47.2	3.2e-08	-1.51605626498347
PCC7120DELTA_RS28830	Protein of unknown function (DUF2811)	Anacy_3387	Anabaena cylindrica PCC 7122	56.5	4.7e-13	-1.55813105345592
PCC7120DELTA_RS28830	Protein of unknown function (DUF2811)	Osc7112_3486	Oscillatoria nigro-viridis PCC 7112	43.4	2.6e-07	-1.60515090581755
PCC7120DELTA_RS28860	AIPR family protein	AIPR family protein	Nostoc sp. PCC 7120	1	0	-0.823301495
PCC7120DELTA_RS28905	ISNCY family transposase	ISNCY family transposase	Nostoc sp. PCC 7120	1	0	-0.3589351914
PCC7120DELTA_RS28910	AIPR family protein	AIPR family protein	Nostoc sp. PCC 7120	1	0	-1.0939168296
PCC7120DELTA_RS28980	hypothetical protein	hypothetical protein	Nostoc sp. PCC 7120	1	0	-0.3003680248
PCC7120DELTA_RS29095	transposase	transposase	Nostoc sp. PCC 7120	1	0	-0.0287630381
PCC7120DELTA_RS29120	hypothetical protein	hypothetical protein	Nostoc sp. PCC 7120	1	0	-1.1256751914
PCC7120DELTA_RS29125	alpha-ketoglutarate-dependent dioxygenase AlkB	alpha-ketoglutarate-dependent dioxygenase AlkB	Nostoc sp. PCC 7120	1	0	-1.2513496716
PCC7120DELTA_RS29185	hypothetical protein	hypothetical protein	Nostoc sp. PCC 7120	1	0	-1.1836424613
PCC7120DELTA_RS29515	hypothetical protein	hypothetical protein	Nostoc sp. PCC 7120	1	0	-0.7479786522
PCC7120DELTA_RS29575	hypothetical protein	hypothetical protein	Nostoc sp. PCC 7120	1	0	-0.4940920342
PCC7120DELTA_RS29630	hypothetical protein	hypothetical protein	Nostoc sp. PCC 7120	1	0	-0.5576701012
PCC7120DELTA_RS29640	DNA polymerase IV	DNA polymerase IV	Nostoc sp. PCC 7120	1	0	-0.8545152045
PCC7120DELTA_RS29655	hypothetical protein	hypothetical protein	Nostoc sp. PCC 7120	1	0	-0.9767072761
PCC7120DELTA_RS29665	hypothetical protein	hypothetical protein	Nostoc sp. PCC 7120	1	0	-1.1330334849
PCC7120DELTA_RS29975	hypothetical protein	hypothetical protein	Nostoc sp. PCC 7120	1	0	-0.6552621283
PCC7120DELTA_RS30010	hypothetical protein	hypothetical protein	Nostoc sp. PCC 7120	1	0	-0.2505637833
PCC7120DELTA_RS30050	DNA-binding protein	DNA-binding protein	Nostoc sp. PCC 7120	1	0	-0.766383609
PCC7120DELTA_RS30210	DUF4351 domain-containing protein	DUF4351 domain-containing protein	Nostoc sp. PCC 7120	1	0	-1.1028542304
PCC7120DELTA_RS30225	ISNCY family transposase	ISNCY family transposase	Nostoc sp. PCC 7120	1	0	-0.2363384472
PCC7120DELTA_RS30250	thermonuclease family protein	thermonuclease family protein	Nostoc sp. PCC 7120	1	0	-0.5667470329
PCC7120DELTA_RS30270	transposase	transposase	Nostoc sp. PCC 7120	1	0	-0.1445191091
PCC7120DELTA_RS30290	hypothetical protein	hypothetical protein	Nostoc sp. PCC 7120	1	0	-1.5486719047
PCC7120DELTA_RS30295	hypothetical protein	hypothetical protein	Nostoc sp. PCC 7120	1	0	-1.0265734886
PCC7120DELTA_RS30345	Serine/threonine protein kinase	Ple7327_3943	Pleurocapsa minor PCC 7327	40.8	3e-05	-0.143026061598368
PCC7120DELTA_RS30345	Serine/threonine protein kinase	Ple7327_3943	Pleurocapsa minor PCC 7327	40	0.0081	-0.143026061598368
PCC7120DELTA_RS30345	Tetratricopeptide (TPR) repeat	Cha6605_3472	Chamaesiphon minutus PCC 6605	40.9	2.6e-17	-0.184882963940542
PCC7120DELTA_RS30345	Tetratricopeptide (TPR) repeat	Cha6605_3472	Chamaesiphon minutus PCC 6605	43.8	5.1e-05	-0.184882963940542
PCC7120DELTA_RS30345	TPR repeat-containing protein	Cal7507_5215	Calothrix sp. PCC 7507	50	3.4e-09	-0.356507445128401
PCC7120DELTA_RS30345	Tetratricopeptide (TPR) repeat	Mic7113_2488	Microcoleus sp. PCC 7113	42.4	1.4e-06	-0.449554855027465
PCC7120DELTA_RS30345	hypothetical protein	NATL1_15741	Prochlorococcus marinus NATL1A	40.6	0.0014	-0.680435695515312
PCC7120DELTA_RS30345	Tetratricopeptide repeat-containing protein	Ga0123612_112210	Fischerella sp. NIES-3754	41.7	2.4e-08	-0.683488140739645
PCC7120DELTA_RS30345	Tetratricopeptide (TPR) repeat	Riv7116_5517	Rivularia sp. PCC 7116	44.4	2.5e-09	-0.774041529811974
PCC7120DELTA_RS30345	Tetratricopeptide (TPR) repeat	Riv7116_5517	Rivularia sp. PCC 7116	48.9	2.8e-05	-0.774041529811974
PCC7120DELTA_RS30345	TPR repeat	PMT0296	Prochlorococcus marinus MIT9313	40.5	1.4e-10	-0.777110564890984
PCC7120DELTA_RS30345	TPR repeat	PMT0296	Prochlorococcus marinus MIT9313	44.3	3.3e-07	-0.777110564890984
PCC7120DELTA_RS30345	TPR repeat	PMT0296	Prochlorococcus marinus MIT9313	44.3	1.6e-06	-0.777110564890984
PCC7120DELTA_RS30345	Tetratricopeptide TPR_2 repeat protein	Cyan7425_2135	Cyanothece sp. PCC 7425	40.8	4.3e-11	-0.779280781178883
PCC7120DELTA_RS30345	Tetratricopeptide TPR_2 repeat protein	Cyan7425_2135	Cyanothece sp. PCC 7425	49	4.9e-07	-0.779280781178883
PCC7120DELTA_RS30345	Tetratricopeptide repeat-containing protein	NSP_53530	Nodularia spumigena CCY9414	41.7	3.5e-09	-0.820566691546032
PCC7120DELTA_RS30345	Tfp pilus assembly protein PilF	P9211_12541	Prochlorococcus marinus MIT9211	40	4e-05	-0.820651676407655
PCC7120DELTA_RS30345	tetratricopeptide (TPR) repeat protein	Ga0450653_01_8278396_8280039	Tolypothrix sp. PCC 7910	54	4.7e-08	-0.839282898222951
PCC7120DELTA_RS30345	hypothetical protein	P9303_28711	Prochlorococcus marinus MIT9303	41.2	1.8e-09	-0.842938124305353
PCC7120DELTA_RS30345	Tetratricopeptide repeat-containing protein	Glo7428_4186	Gloeocapsa sp. PCC 7428	43.5	1.2e-08	-0.856968529572501
PCC7120DELTA_RS30345	Tetratricopeptide (TPR) repeat	Oscil6304_2088	Oscillatoria acuminata PCC 6304	41	5.4e-11	-0.858358811177034
PCC7120DELTA_RS30345	Tetratricopeptide (TPR) repeat	Oscil6304_2088	Oscillatoria acuminata PCC 6304	40	5.4e-11	-0.858358811177034
PCC7120DELTA_RS30345	tetratricopeptide repeat protein	tetratricopeptide repeat protein	Nostoc sp. PCC 7120	1	0	-0.8824668491
PCC7120DELTA_RS30345	Tetratricopeptide TPR_2	Tery_3314	Trichodesmium erythraeum IMS101	40	0.0032	-0.99929714771785
PCC7120DELTA_RS30345	tetratricopeptide (TPR) repeat protein	Ga0263285_143159	Fischerella sp. NIES-4106	50.9	5.5e-10	-1.01924511637314
PCC7120DELTA_RS30345	Tfp pilus assembly protein PilF	Sta7437_4589	Stanieria cyanosphaera PCC 7437	46.7	0.0018	-1.05824898193704
PCC7120DELTA_RS30345	Tetratricopeptide repeat-containing protein	Nos7524_0123	Nostoc sp. PCC 7524	45.9	9.8e-09	-1.08740749456432
PCC7120DELTA_RS30345	Tetratricopeptide repeat-containing protein	Nos7524_0123	Nostoc sp. PCC 7524	43.8	1.7e-08	-1.08740749456432
PCC7120DELTA_RS30345	Tetratricopeptide repeat-containing protein	Nos7524_0123	Nostoc sp. PCC 7524	42.3	2.2e-08	-1.08740749456432
PCC7120DELTA_RS30345	TPR domain protein	NIES39_J05090	Arthrospira platensis NIES-39	45.6	3.7e-08	-1.09020046343944
PCC7120DELTA_RS30345	tetratricopeptide repeat protein	Ga0198582_113789	Microcystis aeruginosa PCC 7806SL	44.4	3.1e-07	-1.1417221134284
PCC7120DELTA_RS30345	TPR repeat-containing protein	Npun_F4764	Nostoc punctiforme PCC 73102	55.1	1e-07	-1.20572551183288
PCC7120DELTA_RS30345	TPR repeat-containing protein	Npun_F4764	Nostoc punctiforme PCC 73102	40.6	1.4e-07	-1.20572551183288
PCC7120DELTA_RS30345	TPR repeat-containing protein	Npun_F4764	Nostoc punctiforme PCC 73102	43.9	2.6e-06	-1.20572551183288
PCC7120DELTA_RS30345	TPR repeat-containing protein	Npun_F4764	Nostoc punctiforme PCC 73102	40.8	6.4e-05	-1.20572551183288
PCC7120DELTA_RS30345	Tfp pilus assembly protein PilF	CylstDRAFT_0299	Cylindrospermum stagnale PCC 7417	41.5	6.7e-14	-1.25787504303436
PCC7120DELTA_RS30345	Tfp pilus assembly protein PilF	CylstDRAFT_0299	Cylindrospermum stagnale PCC 7417	40.6	2.2e-12	-1.25787504303436
PCC7120DELTA_RS30345	TPR repeat-containing protein	Aazo_4774	Trichormus azollae 0708	40.3	1.4e-07	-1.30907291664072
PCC7120DELTA_RS30345	Tetratricopeptide (TPR) repeat	Anacy_0497	Anabaena cylindrica PCC 7122	45.8	1.3e-22	-1.45942155101233
PCC7120DELTA_RS30345	Tetratricopeptide (TPR) repeat	Anacy_0497	Anabaena cylindrica PCC 7122	42.7	4.3e-15	-1.45942155101233
PCC7120DELTA_RS30345	Tetratricopeptide (TPR) repeat	Anacy_0497	Anabaena cylindrica PCC 7122	41.9	1.3e-14	-1.45942155101233
PCC7120DELTA_RS30345	Tetratricopeptide (TPR) repeat	Anacy_0497	Anabaena cylindrica PCC 7122	43.8	1.6e-14	-1.45942155101233
PCC7120DELTA_RS30345	hypothetical protein	Cri9333_0717	Crinalium epipsammum PCC 9333	42.9	0.00062	-1.50392873784871
PCC7120DELTA_RS30345	tetratricopeptide (TPR) repeat protein	Ga0587236_01_2634942_2638784	Cylindrospermopsis raciborskii Cr2010	48	5.8e-09	-1.56278998412243
PCC7120DELTA_RS30345	Flp pilus assembly protein TadD, contains TPR repeats	Cal6303_4807	Calothrix parietina PCC 6303	40.3	3.4e-17	-1.5874348976887
PCC7120DELTA_RS30345	serine/threonin protein kinase with TRP repeats	AM1_1578	Acaryochloris marina MBIC11017	40.7	1.3e-05	-1.69133328881934
PCC7120DELTA_RS30345	TPR repeat-containing protein	GEI7407_0734	Geitlerinema sp. PCC 7407	47.5	7.4e-11	-1.75997085253889
PCC7120DELTA_RS30345	tetratricopeptide repeat protein	MAE_03610	Microcystis aeruginosa NIES-843	40.9	1.9e-08	-2.13411299617963
PCC7120DELTA_RS30345	tetratricopeptide repeat protein	MAE_03610	Microcystis aeruginosa NIES-843	51.1	1.5e-05	-2.13411299617963
PCC7120DELTA_RS30345	tetratricopeptide repeat protein	MAE_03610	Microcystis aeruginosa NIES-843	48.9	4.3e-05	-2.13411299617963
PCC7120DELTA_RS30345	tetratricopeptide repeat protein	MAE_03610	Microcystis aeruginosa NIES-843	48.9	5.6e-05	-2.13411299617963
PCC7120DELTA_RS30345	tetratricopeptide repeat protein	MAE_03610	Microcystis aeruginosa NIES-843	46.7	9.6e-05	-2.13411299617963
PCC7120DELTA_RS30345	tetratricopeptide repeat protein	MAE_03610	Microcystis aeruginosa NIES-843	44.4	0.00028	-2.13411299617963
PCC7120DELTA_RS30345	tetratricopeptide repeat protein	MAE_03610	Microcystis aeruginosa NIES-843	46.7	0.00036	-2.13411299617963
PCC7120DELTA_RS30345	tetratricopeptide repeat protein	MAE_03610	Microcystis aeruginosa NIES-843	44.4	0.00081	-2.13411299617963
PCC7120DELTA_RS30345	tetratricopeptide repeat protein	MAE_03610	Microcystis aeruginosa NIES-843	42.2	0.0011	-2.13411299617963
PCC7120DELTA_RS30345	TPR repeat-containing protein	Osc7112_6220	Oscillatoria nigro-viridis PCC 7112	45.6	1.3e-07	0.00460534997059447
PCC7120DELTA_RS30345	tetratricopeptide repeat protein	Ga0263755_1101642	Microchaete diplosiphon NIES-3275	52	8.4e-09	0.0775842342636666
PCC7120DELTA_RS30395	hypothetical protein	hypothetical protein	Nostoc sp. PCC 7120	1	0	-1.0571325487
PCC7120DELTA_RS30410	hypothetical protein	hypothetical protein	Nostoc sp. PCC 7120	1	0	-0.6620858276
PCC7120DELTA_RS30515	hypothetical protein	hypothetical protein	Nostoc sp. PCC 7120	1	0	-1.1402938935
PCC7120DELTA_RS30640	hypothetical protein	Nos7107_0399	Nostoc sp. PCC 7107	94	5.4e-276	-0.21142282613918
PCC7120DELTA_RS30640	hypothetical protein	Ga0450653_01_7231882_7232481	Tolypothrix sp. PCC 7910	72.9	8.8e-80	-0.31139631837912
PCC7120DELTA_RS30640	transposase IS66 family protein	Ga0263755_1105844	Microchaete diplosiphon NIES-3275	94.3	3.6e-162	-0.517424063139808
PCC7120DELTA_RS30655	HNH endonuclease	HNH endonuclease	Nostoc sp. PCC 7120	1	0	-0.9180722186
PCC7120DELTA_RS30675	MerR family DNA-binding protein	MerR family DNA-binding protein	Nostoc sp. PCC 7120	1	0	-0.8997395681
PCC7120DELTA_RS30710	LysR family transcriptional regulator	LysR family transcriptional regulator	Nostoc sp. PCC 7120	1	0	-1.215324694
PCC7120DELTA_RS30730	HNH endonuclease	HNH endonuclease	Nostoc sp. PCC 7120	1	0	-0.9492172915
PCC7120DELTA_RS30735	IS982 family transposase	IS982 family transposase	Nostoc sp. PCC 7120	1	0	0.1781624789
PCC7120DELTA_RS30755	IS630 family transposase	IS630 family transposase	Nostoc sp. PCC 7120	1	0	-0.2839764692
PCC7120DELTA_RS30795	IS982 family transposase	IS982 family transposase	Nostoc sp. PCC 7120	1	0	-0.3183592624
PCC7120DELTA_RS30810	tyrosine-type recombinase/integrase	tyrosine-type recombinase/integrase	Nostoc sp. PCC 7120	1	0	-0.7437879032
PCC7120DELTA_RS30850	IS4 family transposase	IS4 family transposase	Nostoc sp. PCC 7120	1	0	0.1419319335
PCC7120DELTA_RS30910	hypothetical protein	hypothetical protein	Nostoc sp. PCC 7120	1	0	-0.4582034116
PCC7120DELTA_RS30920	transposase	transposase	Nostoc sp. PCC 7120	1	0	-1.8143598591
PCC7120DELTA_RS30950	DUF4351 domain-containing protein	DUF4351 domain-containing protein	Nostoc sp. PCC 7120	1	0	-0.963252056
PCC7120DELTA_RS30960	four helix bundle protein	four helix bundle protein	Nostoc sp. PCC 7120	1	0	-0.6783747362
PCC7120DELTA_RS30990	AraC family transcriptional regulator	AraC family transcriptional regulator	Nostoc sp. PCC 7120	1	0	-1.2745051598
PCC7120DELTA_RS31010	hypothetical protein	hypothetical protein	Nostoc sp. PCC 7120	1	0	-0.5780386727
PCC7120DELTA_RS31035	PIN domain-containing protein	PIN domain-containing protein	Nostoc sp. PCC 7120	1	0	-1.2605045688
PCC7120DELTA_RS31045	efflux RND transporter permease subunit	efflux RND transporter permease subunit	Nostoc sp. PCC 7120	1	0	-2.5687436911
PCC7120DELTA_RS31050	hypothetical protein	hypothetical protein	Nostoc sp. PCC 7120	1	0	-2.6479766625
PCC7120DELTA_RS31085	hypothetical protein	hypothetical protein	Nostoc sp. PCC 7120	1	0	-0.6971176541
PCC7120DELTA_RS31090	formylglycine-generating enzyme family protein	formylglycine-generating enzyme family protein	Nostoc sp. PCC 7120	1	0	-1.3317205431
PCC7120DELTA_RS31095	GNAT family N-acetyltransferase	GNAT family N-acetyltransferase	Nostoc sp. PCC 7120	1	0	-0.5114531461
PCC7120DELTA_RS31235	hypothetical protein	hypothetical protein	Nostoc sp. PCC 7120	1	0	-2.2856137986
PCC7120DELTA_RS31275	IS630 family transposase	IS630 family transposase	Nostoc sp. PCC 7120	1	0	0.2228469052
PCC7120DELTA_RS31280	2Fe-2S iron-sulfur cluster-binding protein	2Fe-2S iron-sulfur cluster-binding protein	Nostoc sp. PCC 7120	1	0	-0.9450529368
PCC7120DELTA_RS31290	hypothetical protein	hypothetical protein	Nostoc sp. PCC 7120	1	0	-1.2789478223
PCC7120DELTA_RS31450	type II toxin-antitoxin system RelE/ParE family toxin	type II toxin-antitoxin system RelE/ParE family toxin	Nostoc sp. PCC 7120	1	0	-0.1495595297
PCC7120DELTA_RS31470	DNA-binding response regulator	DNA-binding response regulator	Nostoc sp. PCC 7120	1	0	-0.949418657
PCC7120DELTA_RS31485	hypothetical protein	hypothetical protein	Nostoc sp. PCC 7120	1	0	-0.6436519491
PCC7120DELTA_RS31490	hypothetical protein	hypothetical protein	Nostoc sp. PCC 7120	1	0	-0.1853834733
PCC7120DELTA_RS31555	hypothetical protein	hypothetical protein	Nostoc sp. PCC 7120	1	0	-1.0818091871
PCC7120DELTA_RS31560	IS630-like element IS895 family transposase	IS630-like element IS895 family transposase	Nostoc sp. PCC 7120	1	0	-0.3111436633
PCC7120DELTA_RS31580	IS4 family transposase	IS4 family transposase	Nostoc sp. PCC 7120	1	0	-1.0669988744
PCC7120DELTA_RS31605	hypothetical protein	hypothetical protein	Nostoc sp. PCC 7120	1	0	-1.2492646992
PCC7120DELTA_RS31625	hypothetical protein	hypothetical protein	Nostoc sp. PCC 7120	1	0	-1.8670682009
PCC7120DELTA_RS31640	hypothetical protein	hypothetical protein	Nostoc sp. PCC 7120	1	0	-1.2618998335
PCC7120DELTA_RS31665	IS630-like element IS895 family transposase	IS630-like element IS895 family transposase	Nostoc sp. PCC 7120	1	0	-0.3612045826
PCC7120DELTA_RS31700	hypothetical protein	hypothetical protein	Nostoc sp. PCC 7120	1	0	-1.42198318
PCC7120DELTA_RS31720	hypothetical protein	hypothetical protein	Nostoc sp. PCC 7120	1	0	-1.2384893945
PCC7120DELTA_RS31735	IS5/IS1182 family transposase	IS5/IS1182 family transposase	Nostoc sp. PCC 7120	1	0	-0.2638179591
PCC7120DELTA_RS31790	cytochrome P450	cytochrome P450	Nostoc sp. PCC 7120	1	0	-0.1333139373
PCC7120DELTA_RS31825	hypothetical protein	hypothetical protein	Nostoc sp. PCC 7120	1	0	-0.1160159586
PCC7120DELTA_RS31830	hypothetical protein	hypothetical protein	Nostoc sp. PCC 7120	1	0	-0.9601446221
PCC7120DELTA_RS31870	hypothetical protein	hypothetical protein	Nostoc sp. PCC 7120	1	0	-0.6073191327
PCC7120DELTA_RS31900	hypothetical protein	hypothetical protein	Nostoc sp. PCC 7120	1	0	-0.7518828175
PCC7120DELTA_RS31915	hypothetical protein	hypothetical protein	Nostoc sp. PCC 7120	1	0	-1.633725526
PCC7120DELTA_RS31940	hypothetical protein	hypothetical protein	Nostoc sp. PCC 7120	1	0	0.1034068453
PCC7120DELTA_RS31945	hypothetical protein	hypothetical protein	Nostoc sp. PCC 7120	1	0	-0.7864299286
PCC7120DELTA_RS31950	hypothetical protein	hypothetical protein	Nostoc sp. PCC 7120	1	0	-0.8480019767
PCC7120DELTA_RS31955	hypothetical protein	hypothetical protein	Nostoc sp. PCC 7120	1	0	0.4806496609
PCC7120DELTA_RS31980	hypothetical protein	hypothetical protein	Nostoc sp. PCC 7120	1	0	-0.0938510554
PCC7120DELTA_RS32005	IS5/IS1182 family transposase	IS5/IS1182 family transposase	Nostoc sp. PCC 7120	1	0	-0.3907705174
PCC7120DELTA_RS32010	hypothetical protein	hypothetical protein	Nostoc sp. PCC 7120	1	0	-0.301311917
PCC7120DELTA_RS32025	hypothetical protein	hypothetical protein	Nostoc sp. PCC 7120	1	0	-1.5510946584
PCC7120DELTA_RS32065	putative Ig domain-containing protein	putative Ig domain-containing protein	Nostoc sp. PCC 7120	1	0	-3.1644843825
PCC7120DELTA_RS32070	hypothetical protein	hypothetical protein	Nostoc sp. PCC 7120	1	0	-1.45188627
PCC7120DELTA_RS32075	hypothetical protein	hypothetical protein	Nostoc sp. PCC 7120	1	0	-1.2690878722
PCC7120DELTA_RS32085	hypothetical protein	hypothetical protein	Nostoc sp. PCC 7120	1	0	-2.0511716308
PCC7120DELTA_RS32090	hypothetical protein	hypothetical protein	Nostoc sp. PCC 7120	1	0	-1.2857895036
PCC7120DELTA_RS32105	hypothetical protein	hypothetical protein	Nostoc sp. PCC 7120	1	0	-0.587161282
PCC7120DELTA_RS32110	hypothetical protein	hypothetical protein	Nostoc sp. PCC 7120	1	0	-0.8278154467
PCC7120DELTA_RS32165	hypothetical protein	hypothetical protein	Nostoc sp. PCC 7120	1	0	-1.2066378975
PCC7120DELTA_RS32180	hypothetical protein	hypothetical protein	Nostoc sp. PCC 7120	1	0	-1.542037716
PCC7120DELTA_RS32190	hypothetical protein	hypothetical protein	Nostoc sp. PCC 7120	1	0	-0.8288190265
PCC7120DELTA_RS32200	hypothetical protein	hypothetical protein	Nostoc sp. PCC 7120	1	0	-2.0976587242
PCC7120DELTA_RS32235	hypothetical protein	hypothetical protein	Nostoc sp. PCC 7120	1	0	-1.6585569372
PCC7120DELTA_RS32240	hypothetical protein	hypothetical protein	Nostoc sp. PCC 7120	1	0	-0.8227653321
PCC7120DELTA_RS32245	hypothetical protein	hypothetical protein	Nostoc sp. PCC 7120	1	0	-1.2362680724
PCC7120DELTA_RS32255	hypothetical protein	hypothetical protein	Nostoc sp. PCC 7120	1	0	-1.444871701
PCC7120DELTA_RS32265	hypothetical protein	hypothetical protein	Nostoc sp. PCC 7120	1	0	-1.3670430072
PCC7120DELTA_RS32280	hypothetical protein	hypothetical protein	Nostoc sp. PCC 7120	1	0	-0.579546559
PCC7120DELTA_RS32295	hypothetical protein	hypothetical protein	Nostoc sp. PCC 7120	1	0	-0.8687496071
PCC7120DELTA_RS32315	hypothetical protein	hypothetical protein	Nostoc sp. PCC 7120	1	0	-0.752747439
PCC7120DELTA_RS32320	hypothetical protein	hypothetical protein	Nostoc sp. PCC 7120	1	0	-0.3034638634
PCC7120DELTA_RS32325	hypothetical protein	hypothetical protein	Nostoc sp. PCC 7120	1	0	-2.0938485539
PCC7120DELTA_RS32350	hypothetical protein	hypothetical protein	Nostoc sp. PCC 7120	1	0	-1.8021047133
PCC7120DELTA_RS32365	hypothetical protein	hypothetical protein	Nostoc sp. PCC 7120	1	0	-0.5538026366
PCC7120DELTA_RS32380	hypothetical protein	hypothetical protein	Nostoc sp. PCC 7120	1	0	-0.8020014338
PCC7120DELTA_RS32390	hypothetical protein	hypothetical protein	Nostoc sp. PCC 7120	1	0	-1.4470619837
PCC7120DELTA_RS32420	hypothetical protein	hypothetical protein	Nostoc sp. PCC 7120	1	0	-0.8718205206
PCC7120DELTA_RS32475	hypothetical protein	hypothetical protein	Nostoc sp. PCC 7120	1	0	-1.9079795648
PCC7120DELTA_RS32480	hypothetical protein	hypothetical protein	Nostoc sp. PCC 7120	1	0	-0.6463630664
PCC7120DELTA_RS32490	hypothetical protein	hypothetical protein	Nostoc sp. PCC 7120	1	0	-0.6105352945
PCC7120DELTA_RS32520	hypothetical protein	hypothetical protein	Nostoc sp. PCC 7120	1	0	-1.3892169812
PCC7120DELTA_RS32550	hypothetical protein	hypothetical protein	Nostoc sp. PCC 7120	1	0	-0.0014614174
PCC7120DELTA_RS32565	hypothetical protein	hypothetical protein	Nostoc sp. PCC 7120	1	0	-1.0726539115
PCC7120DELTA_RS32580	hypothetical protein	hypothetical protein	Nostoc sp. PCC 7120	1	0	-1.1649231637
PCC7120DELTA_RS32610	hypothetical protein	hypothetical protein	Nostoc sp. PCC 7120	1	0	-0.9341746542
PCC7120DELTA_RS32615	fosfomycin resistance glutathione transferase	fosfomycin resistance glutathione transferase	Nostoc sp. PCC 7120	1	0	-0.9291746405
PCC7120DELTA_RS32620	DUF2887 domain-containing protein	DUF2887 domain-containing protein	Nostoc sp. PCC 7120	1	0	-0.4917131014
PCC7120DELTA_RS32625	DUF4351 domain-containing protein	DUF4351 domain-containing protein	Nostoc sp. PCC 7120	1	0	-0.9351753072
PCC7120DELTA_RS32635	hypothetical protein	hypothetical protein	Nostoc sp. PCC 7120	1	0	-1.878197324
PCC7120DELTA_RS32650	GerMN domain-containing protein	GerMN domain-containing protein	Nostoc sp. PCC 7120	1	0	-1.5833132225
PCC7120DELTA_RS32680	hypothetical protein	hypothetical protein	Nostoc sp. PCC 7120	1	0	0.1962151802
PCC7120DELTA_RS32695	DivIVA domain-containing protein	DivIVA domain-containing protein	Nostoc sp. PCC 7120	1	0	-1.4706275953
PCC7120DELTA_RS32700	hypothetical protein	hypothetical protein	Nostoc sp. PCC 7120	1	0	-1.0441717912
PCC7120DELTA_RS32720	hypothetical protein	hypothetical protein	Nostoc sp. PCC 7120	1	0	-0.9034277166
PCC7120DELTA_RS32745	hypothetical protein	hypothetical protein	Nostoc sp. PCC 7120	1	0	-0.6098642476
PCC7120DELTA_RS32770	restriction endonuclease subunit S	restriction endonuclease subunit S	Nostoc sp. PCC 7120	1	0	-1.0966357069
PCC7120DELTA_RS32795	hypothetical protein	hypothetical protein	Nostoc sp. PCC 7120	1	0	-1.1080126319
PCC7120DELTA_RS32800	hypothetical protein	hypothetical protein	Nostoc sp. PCC 7120	1	0	-0.6621235836
PCC7120DELTA_RS32805	hypothetical protein	hypothetical protein	Nostoc sp. PCC 7120	1	0	-0.8241440473
PCC7120DELTA_RS32815	hypothetical protein	hypothetical protein	Nostoc sp. PCC 7120	1	0	-0.0911179783
PCC7120DELTA_RS32820	cellulase family glycosylhydrolase	cellulase family glycosylhydrolase	Nostoc sp. PCC 7120	1	0	-2.2174783503
PCC7120DELTA_RS32825	hypothetical protein	hypothetical protein	Nostoc sp. PCC 7120	1	0	-1.3614545711
PCC7120DELTA_RS32850	Fic family protein	Fic family protein	Nostoc sp. PCC 7120	1	0	-1.3783996993
PCC7120DELTA_RS32855	type I restriction endonuclease	type I restriction endonuclease	Nostoc sp. PCC 7120	1	0	-0.7779078553
PCC7120DELTA_RS32890	hypothetical protein	hypothetical protein	Nostoc sp. PCC 7120	1	0	-1.4619382799
PCC7120DELTA_RS32895	glucose-inhibited division protein A	glucose-inhibited division protein A	Nostoc sp. PCC 7120	1	0	-0.6125964877
PCC7120DELTA_RS32930	CHAT domain-containing protein	CHAT domain-containing protein	Nostoc sp. PCC 7120	1	0	-0.70590165
PCC7120DELTA_RS32940	type II toxin-antitoxin system RelE/ParE family toxin	type II toxin-antitoxin system RelE/ParE family toxin	Nostoc sp. PCC 7120	1	0	-1.0952243362
PCC7120DELTA_RS32945	DUF928 domain-containing protein	DUF928 domain-containing protein	Nostoc sp. PCC 7120	1	0	-1.340055534
PCC7120DELTA_RS32960	hypothetical protein	hypothetical protein	Nostoc sp. PCC 7120	1	0	-1.43366497
PCC7120DELTA_RS32980	PIN domain-containing protein	PIN domain-containing protein	Nostoc sp. PCC 7120	1	0	-0.6891100256
PCC7120DELTA_RS32985	integrase	integrase	Nostoc sp. PCC 7120	1	0	-1.3313344029
PCC7120DELTA_RS32990	DUF6430 domain-containing protein	DUF6430 domain-containing protein	Nostoc sp. PCC 7120	1	0	-1.1708190615
PCC7120DELTA_RS33015	ABC transporter substrate-binding protein	ABC transporter substrate-binding protein	Nostoc sp. PCC 7120	1	0	-1.6223475812
PCC7120DELTA_RS33025	hypothetical protein	hypothetical protein	Nostoc sp. PCC 7120	1	0	-0.8423120472
PCC7120DELTA_RS33040	replication restart DNA helicase PriA	replication restart DNA helicase PriA	Nostoc sp. PCC 7120	1	0	-0.3447364038
PCC7120DELTA_RS33045	iron dicitrate transport regulator FecR	iron dicitrate transport regulator FecR	Nostoc sp. PCC 7120	1	0	-1.2837851479
PCC7120DELTA_RS33070	hypothetical protein	hypothetical protein	Nostoc sp. PCC 7120	1	0	-1.3435372229
PCC7120DELTA_RS33075	hypothetical protein	hypothetical protein	Nostoc sp. PCC 7120	1	0	-0.5452734222
PCC7120DELTA_RS33100	anion transporter	anion transporter	Nostoc sp. PCC 7120	1	0	-1.5636283584
PCC7120DELTA_RS33105	Eco57I restriction-modification methylase domain-containing protein	Eco57I restriction-modification methylase domain-containing protein	Nostoc sp. PCC 7120	1	0	-1.2914183159
PCC7120DELTA_RS33120	hypothetical protein	hypothetical protein	Nostoc sp. PCC 7120	1	0	-2.1851671758
PCC7120DELTA_RS33125	hypothetical protein	hypothetical protein	Nostoc sp. PCC 7120	1	0	-1.4286747658
PCC7120DELTA_RS33130	hypothetical protein	hypothetical protein	Nostoc sp. PCC 7120	1	0	-1.399126453
PCC7120DELTA_RS33135	hypothetical protein	hypothetical protein	Nostoc sp. PCC 7120	1	0	-0.9470303185
PCC7120DELTA_RS33145	hypothetical protein	hypothetical protein	Nostoc sp. PCC 7120	1	0	0.4032155486
PCC7120DELTA_RS33155	PEP-CTERM sorting domain-containing protein	PEP-CTERM sorting domain-containing protein	Nostoc sp. PCC 7120	1	0	-1.9274586639
PCC7120DELTA_RS33165	transposase	transposase	Nostoc sp. PCC 7120	1	0	-1.1533015556
PCC7120DELTA_RS33170	hypothetical protein	hypothetical protein	Nostoc sp. PCC 7120	1	0	-2.1023803717
PCC7120DELTA_RS33180	hypothetical protein	hypothetical protein	Nostoc sp. PCC 7120	1	0	-0.2583519429
PCC7120DELTA_RS33195	calcium-binding protein	calcium-binding protein	Nostoc sp. PCC 7120	1	0	-1.2470685725
PCC7120DELTA_RS33200	hypothetical protein	hypothetical protein	Nostoc sp. PCC 7120	1	0	-1.9652636764
PCC7120DELTA_RS33215	hypothetical protein	hypothetical protein	Nostoc sp. PCC 7120	1	0	-0.9186984498
PCC7120DELTA_RS33220	hypothetical protein	hypothetical protein	Nostoc sp. PCC 7120	1	0	-1.795276062
PCC7120DELTA_RS33225	hypothetical protein	hypothetical protein	Nostoc sp. PCC 7120	1	0	-1.8848667556
PCC7120DELTA_RS33235	thermonuclease family protein	thermonuclease family protein	Nostoc sp. PCC 7120	1	0	0.1333027117
PCC7120DELTA_RS33240	hypothetical protein	hypothetical protein	Nostoc sp. PCC 7120	1	0	-0.8949132788
pCC7120deltap01	Phycobilisome degradation protein nblA	Cha6605_2686	Chamaesiphon minutus PCC 6605	45.8	2.8e-07	-0.832611282609383
pCC7120deltap01	phycobilisome degradation family protein domain	AM1_C0220	Acaryochloris marina MBIC11017	57.1	3.9e-14	-1.00696339370599
pCC7120deltap01	Phycobilisome degradation protein nblA	CylstDRAFT_3233	Cylindrospermum stagnale PCC 7417	75.4	8.6e-21	-1.0658134448389
pCC7120deltap01	Phycobilisome degradation protein nblA	Mic7113_3219	Microcoleus sp. PCC 7113	63.2	5.2e-16	-1.18006548627456
pCC7120deltap01	phycobilisome degradation protein nblA	Ga0263755_1106277	Microchaete diplosiphon NIES-3275	61	1.3e-16	-1.19702265265401
pCC7120deltap01	Phycobilisome degradation protein nblA	Nos7107_2795	Nostoc sp. PCC 7107	61	8.2e-17	-1.22946972174771
pCC7120deltap01	phycobilisome degradation protein; NblA	Ava_3383	Trichormus variabilis ATCC 29413	61	9.1e-17	-1.25775991315521
pCC7120deltap01	hypothetical protein	Ga0587236_01_3002706_3002900	Cylindrospermopsis raciborskii Cr2010	61.8	5.6e-16	-1.27983917310253
pCC7120deltap01	Phycobilisome degradation protein nblA	GEI7407_3338	Geitlerinema sp. PCC 7407	40.4	1.1e-05	-1.30234082858378
pCC7120deltap01	Phycobilisome degradation protein nblA	Nos7524_4777	Nostoc sp. PCC 7524	61	8.7e-17	-1.32275075377824
pCC7120deltap01	Phycobilisome degradation protein nblA	Chro_2501	Chroococcidiopsis thermalis PCC 7203	74.5	4.2e-19	-1.33857854808362
pCC7120deltap01	phycobilisome degradation protein nblA	Ga0263285_142885	Fischerella sp. NIES-4106	68.4	2.4e-17	-1.35419672587669
pCC7120deltap01	phycobilisome degradation family protein	CYA_0123	Synechococcus sp. JA-3-3Ab	48.1	4.7e-10	-1.37580902449583
pCC7120deltap01	Phycobilisome degradation protein nblA	Oscil6304_5979	Oscillatoria acuminata PCC 6304	60.7	9.2e-15	-1.37795887552578
pCC7120deltap01	Phycobilisome degradation protein nblA	Cyast_2308	Cyanobacterium stanieri PCC 7202	41.7	3.1e-07	-1.42844413800477
pCC7120deltap01	phycobilisome degradation protein NblA	Aazo_3770	Trichormus azollae 0708	72.1	1.9e-19	-1.48031387264638
pCC7120deltap01	Phycobilisome degradation protein nblA	Lepto7376_2529	Leptolyngbya sp. PCC 7376	65.4	3.8e-15	-1.49404154737049
pCC7120deltap01	phycobilisome degradation protein nblA	Spi6313_4294	Spirulina major PCC 6313	57.1	4.9e-15	-1.51758390918734
pCC7120deltap01	hypothetical protein	Ga0450653_01_5629204_5629401	Tolypothrix sp. PCC 7910	68.9	9.9e-18	-1.52224995401353
pCC7120deltap01	Phycobilisome degradation protein nblA	NSP_44910	Nodularia spumigena CCY9414	62.7	2.4e-17	-1.55131805355066
pCC7120deltap01	phycobilisome degradation protein nblA, putative	CYB_2772	Synechococcus sp. JA-2-3B'a(2-13)	49	6.3e-10	-1.56268439730689
pCC7120deltap01	Phycobilisome degradation protein nblA	Cri9333_1853	Crinalium epipsammum PCC 9333	58.6	1.4e-15	-1.57458096429367
pCC7120deltap01	Phycobilisome degradation protein nblA	Dacsa_0949	Dactylococcopsis salina PCC 8305	60.7	2.1e-15	-1.60785324717849
pCC7120deltap01	Phycobilisome degradation protein nblA	Cal7507_5089	Calothrix sp. PCC 7507	71.2	1.5e-19	-1.61808932659169
pCC7120deltap01	Phycobilisome degradation protein nblA	Anacy_3451	Anabaena cylindrica PCC 7122	73.8	2.3e-20	-1.62240936961145
pCC7120deltap01	phycobilisome degradation protein nblA	Npun_F3014	Nostoc punctiforme PCC 73102	78.7	1.2e-23	-1.64934916258775
pCC7120deltap01	Phycobilisome degradation protein nblA	Glo7428_2459	Gloeocapsa sp. PCC 7428	69.5	8.3e-19	-1.6678075312117
pCC7120deltap01	Phycobilisome degradation protein nblA	Cyan10605_2159	Cyanobacterium aponinum PCC 10605	52.8	2.8e-13	-1.68103496360528
pCC7120deltap01	phycobilisome degradation protein	NIES39_A01980	Arthrospira platensis NIES-39	56.1	1.2e-13	-1.69704686986029
pCC7120deltap01	Phycobilisome degradation protein nblA	Ple7327_4655	Pleurocapsa minor PCC 7327	69	1.6e-18	-1.77448564045381
pCC7120deltap01	Phycobilisome degradation protein nblA	Cal6303_1131	Calothrix parietina PCC 6303	61.4	5.7e-16	-1.81532035617148
pCC7120deltap01	NblA/ycf18 family protein	NblA/ycf18 family protein	Nostoc sp. PCC 7120	1	0	-1.8217505173
pCC7120deltap01	Phycobilisome degradation protein nblA	Osc7112_2468	Oscillatoria nigro-viridis PCC 7112	61.8	3.8e-14	-1.82882733888669
pCC7120deltap01	Phycobilisome degradation protein nblA	Sta7437_3947	Stanieria cyanosphaera PCC 7437	62.5	3.6e-16	-1.91863757612383
pCC7120deltap01	Phycobilisome degradation protein nblA	Riv7116_5088	Rivularia sp. PCC 7116	64.3	7e-16	-2.08519382779023
pcs	Phytochelatin synthase	Cyagr_2386	Cyanobium gracile PCC 6307	49.2	3.6e-52	-0.0107357021775623
pcs	Phytochelatin synthase	Cyan7425_3773	Cyanothece sp. PCC 7425	58.3	7.8e-76	-0.695736665765948
pcs	Phytochelatin synthase	Chro_2403	Chroococcidiopsis thermalis PCC 7203	66.5	2.2e-87	-0.940489581346885
pcs	Phytochelatin synthase	Cal6303_5233	Calothrix parietina PCC 6303	62.3	2.2e-87	-1.063344819852
pcs	phytochelatin synthase	Npun_R2659	Nostoc punctiforme PCC 73102	71.4	5e-97	-1.25373251122952
pcs	Phytochelatin synthase	CylstDRAFT_1697	Cylindrospermum stagnale PCC 7417	71.4	2.6e-97	-1.3124801000103
pcs	Phytochelatin synthase	Nos7107_2000	Nostoc sp. PCC 7107	74.5	5.6e-101	-1.33205986435227
pcs	Phytochelatin synthase	Cri9333_4423	Crinalium epipsammum PCC 9333	63.7	2.1e-86	-1.44266333921228
pcs	putative phytochelatin synthase-like protein	P9303_10791	Prochlorococcus marinus MIT9303	43.9	6.7e-51	-1.46201107733439
pcs	putative similar to phytochelatin synthase	PMT1013	Prochlorococcus marinus MIT9313	44.3	9e-52	-1.50999063231916
pcs	Phytochelatin synthase	Cha6605_0087	Chamaesiphon minutus PCC 6605	61.3	5.6e-83	-1.51166933770728
pcs	phytochelatin synthase	Ga0263755_1105583	Microchaete diplosiphon NIES-3275	76.6	2.1e-102	-1.53242823980618
pcs	Phytochelatin synthase	Lepto7376_0734	Leptolyngbya sp. PCC 7376	46	4.8e-61	-1.56873135485276
pcs	phytochelatin synthase family protein	phytochelatin synthase family protein	Nostoc sp. PCC 7120	1	0	-1.5928341644
pcs	Phytochelatin synthase	Nos7524_0634	Nostoc sp. PCC 7524	75.7	2.2e-103	-1.64211190059948
pcs	phytochelatin synthase-like	Tery_2472	Trichodesmium erythraeum IMS101	53	4.2e-66	-1.71300234044876
pcs	hypothetical protein	Ava_2958	Trichormus variabilis ATCC 29413	95.4	1.3e-127	-2.12468094503092
pcxA	CemA family protein	Cyagr_0540	Cyanobium gracile PCC 6307	47.7	1.8e-71	-0.166683110924831
pcxA	CemA family protein	CYB_0810	Synechococcus sp. JA-2-3B'a(2-13)	41	2.8e-94	-0.647206840489404
pcxA	CemA family protein	Cyan7425_1010	Cyanothece sp. PCC 7425	43.2	7.6e-104	-0.698031855142546
pcxA	CemA family protein	Oscil6304_0991	Oscillatoria acuminata PCC 6304	43	8.1e-103	-0.72624383288437
pcxA	hypothetical protein	Ga0587236_01_2189469_2190779	Cylindrospermopsis raciborskii Cr2010	70.8	1.2e-113	-0.77566683064548
pcxA	hypothetical protein	Ga0587236_01_2189469_2190779	Cylindrospermopsis raciborskii Cr2010	61.1	2.6e-44	-0.77566683064548
pcxA	CemA family protein	sync_1328	Synechococcus sp. CC9311	44	1e-68	-0.834435597309146
pcxA	proton extrusion protein PcxA	tll0748	Thermosynechococcus elongatus BP-1	43.6	1.5e-99	-0.893656257004019
pcxA	CemA family protein	Ga0263755_110463	Microchaete diplosiphon NIES-3275	70.4	1.9e-184	-0.954461821754092
pcxA	CemA family protein	Nos7107_3797	Nostoc sp. PCC 7107	69	1.8e-180	-0.974435882015171
pcxA	CemA family protein	Ga0125238_11360	Synechococcus sp. WH 8103	45.8	2.4e-70	-1.00429579830792
pcxA	CemA family protein	CylstDRAFT_1659	Cylindrospermum stagnale PCC 7417	71.8	1e-185	-1.01651689019489
pcxA	CemA family protein	Chro_0621	Chroococcidiopsis thermalis PCC 7203	65.7	8.3e-107	-1.03477099003272
pcxA	CemA family protein	Lepto7376_0782	Leptolyngbya sp. PCC 7376	52.1	2.7e-84	-1.08067839689317
pcxA	CemA family protein	NSP_31470	Nodularia spumigena CCY9414	71.7	7e-186	-1.1225721621272
pcxA	CemA family protein	NSP_31470	Nodularia spumigena CCY9414	70.8	2.1e-57	-1.1225721621272
pcxA	CemA family protein	Ga0198582_114318	Microcystis aeruginosa PCC 7806SL	47.9	7e-111	-1.14773324519872
pcxA	Proton extrusion protein	MAE_57840	Microcystis aeruginosa NIES-843	47.3	6.7e-110	-1.18688400348644
pcxA	Proton extrusion protein	MAE_57840	Microcystis aeruginosa NIES-843	42.2	5.5e-19	-1.18688400348644
pcxA	proton extrusion protein PcxA	PMT0748	Prochlorococcus marinus MIT9313	41.1	1.3e-67	-1.21966723749924
pcxA	CemA family protein	Aazo_3046	Trichormus azollae 0708	64.6	9.3e-167	-1.25379860892797
pcxA	CemA family protein	Aazo_3046	Trichormus azollae 0708	55.2	1.1e-42	-1.25379860892797
pcxA	hypothetical protein	Ga0450653_01_52665_53978	Tolypothrix sp. PCC 7910	68.6	5.4e-180	-1.25744452196361
pcxA	CemA family protein	GEI7407_1055	Geitlerinema sp. PCC 7407	47.5	2e-115	-1.25962309390731
pcxA	CemA family protein	Cri9333_3917	Crinalium epipsammum PCC 9333	52.5	6.9e-123	-1.28063354639102
pcxA	CemA family protein, putative	AM1_4479	Acaryochloris marina MBIC11017	45.5	4.6e-83	-1.29109732985579
pcxA	CemA family protein	Syncc8109_1333	Synechococcus sp. WH 8109	40.7	7.3e-68	-1.31471048544097
pcxA	CemA family protein	P9303_14691	Prochlorococcus marinus MIT9303	41.7	1.8e-68	-1.32852047783355
pcxA	CemA family protein	CYA_2560	Synechococcus sp. JA-3-3Ab	41.3	1.1e-93	-1.33146418377083
pcxA	proton extrusion protein PcxA	slr1596	Synechocystis sp. PCC 6803	44	5.4e-101	-1.39664764848067
pcxA	CemA family protein	Ga0123612_11645	Fischerella sp. NIES-3754	63.5	1.7e-161	-1.40236195671334
pcxA	CemA family protein	Cha6605_2759	Chamaesiphon minutus PCC 6605	43.1	4.1e-106	-1.47480546799148
pcxA	CemA family protein	Npun_F4249	Nostoc punctiforme PCC 73102	69.2	7.9e-184	-1.49033794532494
pcxA	CemA family protein	Dacsa_2462	Dactylococcopsis salina PCC 8305	45.8	4.6e-107	-1.50349533395317
pcxA	CemA family protein	Glo7428_4427	Gloeocapsa sp. PCC 7428	46.1	9e-105	-1.50761927132726
pcxA	CemA family protein	Anacy_3109	Anabaena cylindrica PCC 7122	67.7	6.2e-174	-1.52974235044254
pcxA	CemA	Tery_3436	Trichodesmium erythraeum IMS101	45	5e-108	-1.54976264236578
pcxA	CemA family protein	Spi6313_2306	Spirulina major PCC 6313	44.5	2.5e-111	-1.56231883402649
pcxA	CemA family protein	Riv7116_6121	Rivularia sp. PCC 7116	59.9	1.1e-158	-1.5885608498975
pcxA	CemA family protein	Osc7112_1969	Oscillatoria nigro-viridis PCC 7112	49.8	3.3e-118	-1.59059129042003
pcxA	proton extrusion protein PcxA	NIES39_D01380	Arthrospira platensis NIES-39	41	8.1e-99	-1.66602945976818
pcxA	CemA family protein	Cal7507_0413	Calothrix sp. PCC 7507	69.7	1.1e-183	-1.67142666067929
pcxA	CemA family protein	Cal7507_0413	Calothrix sp. PCC 7507	61.1	2.9e-51	-1.67142666067929
pcxA	proton extrusion protein PcxA	proton extrusion protein PcxA	Nostoc sp. PCC 7120	1	0	-1.6858003677
pcxA	CemA family protein	Mic7113_5813	Microcoleus sp. PCC 7113	51.2	3.2e-126	-1.73535671827099
pcxA	CemA family protein	Ple7327_4128	Pleurocapsa minor PCC 7327	48.1	9.6e-116	-1.78068168759845
pcxA	proton extrusion protein PcxA	Ava_1182	Trichormus variabilis ATCC 29413	95.3	4.5e-257	-1.78173674079195
pcxA	CemA family protein	Ga0263285_141234	Fischerella sp. NIES-4106	63.9	3.5e-161	-1.78954439436689
pcxA	CemA family protein	Sta7437_0738	Stanieria cyanosphaera PCC 7437	42.5	3.2e-96	-1.80549146956343
pcxA	CemA family protein	Nos7524_3142	Nostoc sp. PCC 7524	77.7	5.9e-206	-1.81830432977241
pcxA	proton extrusion protein PcxA	syc0553_d	Synechococcus elongatus PCC 6301	45.1	5.7e-102	-2.04374599714562
pcxA	cytoplasmic membrane protein	Synpcc7942_0991	Synechococcus elongatus PCC 7942	45.1	5.9e-102	-2.04374599714562
pcxA	CemA family protein	Cyan10605_1575	Cyanobacterium aponinum PCC 10605	46.2	1.2e-111	-2.22592409690131
pcxA	CemA family protein	Cal6303_3162	Calothrix parietina PCC 6303	58.5	3.4e-145	-2.25660616331555
pcxA	CemA family protein	Cyast_1736	Cyanobacterium stanieri PCC 7202	42.7	1.3e-102	-2.39240706590706
pcyA	phycocyanobilin:ferredoxin oxidoreductase (EC 1.3.7.5)	tll2308	Thermosynechococcus elongatus BP-1	65.8	6.4e-89	-0.0984344476958153
pcyA	phycocyanobilin:ferredoxin oxidoreductase	CylstDRAFT_5677	Cylindrospermum stagnale PCC 7417	85.7	4.4e-124	-0.162841023403546
pcyA	phycocyanobilin:ferredoxin oxidoreductase (EC 1.3.7.5)	CYA_2492	Synechococcus sp. JA-3-3Ab	57.5	9.5e-78	-0.271402642429844
pcyA	phycocyanobilin:ferredoxin oxidoreductase	NSP_32630	Nodularia spumigena CCY9414	84.5	9.9e-123	-0.349280104227896
pcyA	phycocyanobilin:ferredoxin oxidoreductase (EC 1.3.7.5)	CYB_0698	Synechococcus sp. JA-2-3B'a(2-13)	58.3	8.2e-77	-0.385739554448164
pcyA	phycocyanobilin:ferredoxin oxidoreductase	Ga0587236_01_1299476_1300204	Cylindrospermopsis raciborskii Cr2010	78.5	8.1e-114	-0.398825239197132
pcyA	phycocyanobilin:ferredoxin oxidoreductase	Spi6313_0275	Spirulina major PCC 6313	66.3	9.5e-94	-0.421362437497089
pcyA	phycocyanobilin:ferredoxin oxidoreductase	Lepto7376_1732	Leptolyngbya sp. PCC 7376	60.4	3.5e-83	-0.494404962263522
pcyA	phycocyanobilin:ferredoxin oxidoreductase	Sta7437_1515	Stanieria cyanosphaera PCC 7437	64.9	6.6e-93	-0.504040180718241
pcyA	phycocyanobilin:ferredoxin oxidoreductase (EC 1.3.7.5)	PMT0590	Prochlorococcus marinus MIT9313	44.4	5.3e-52	-0.537357940364529
pcyA	phycocyanobilin:ferredoxin oxidoreductase	phycocyanobilin:ferredoxin oxidoreductase	Nostoc sp. PCC 7120	1	0	-0.5545345025
pcyA	phycocyanobilin:ferredoxin oxidoreductase	Ple7327_1788	Pleurocapsa minor PCC 7327	67.9	3.4e-96	-0.561740006029354
pcyA	phycocyanobilin:ferredoxin oxidoreductase	Nos7107_0069	Nostoc sp. PCC 7107	85.3	9e-123	-0.573516813970336
pcyA	phycocyanobilin:ferredoxin oxidoreductase (EC 1.3.7.5)	Ava_3585	Trichormus variabilis ATCC 29413	98	5.6e-142	-0.592038394920579
pcyA	phycocyanobilin:ferredoxin oxidoreductase	Cri9333_2265	Crinalium epipsammum PCC 9333	75.1	2.1e-107	-0.604379028241959
pcyA	phycocyanobilin:ferredoxin oxidoreductase	Ga0125238_11487	Synechococcus sp. WH 8103	45	8.6e-51	-0.605232343592873
pcyA	phycocyanobilin:ferredoxin oxidoreductase (EC 1.3.7.5)	P9303_16581	Prochlorococcus marinus MIT9303	43.6	4.4e-50	-0.616208624869144
pcyA	phycocyanobilin:ferredoxin oxidoreductase	Ga0123612_114331	Fischerella sp. NIES-3754	81.9	4.5e-118	-0.622381122072985
pcyA	phycocyanobilin:ferredoxin oxidoreductase	Osc7112_5795	Oscillatoria nigro-viridis PCC 7112	69.7	4.4e-98	-0.628118939294196
pcyA	phycocyanobilin:ferredoxin oxidoreductase (EC 1.3.7.5)	sync_1656	Synechococcus sp. CC9311	44.7	1.8e-51	-0.694387436842281
pcyA	phycocyanobilin:ferredoxin oxidoreductase	Mic7113_1088	Microcoleus sp. PCC 7113	77.5	2.6e-111	-0.694656145731689
pcyA	phycocyanobilin:ferredoxin oxidoreductase	Ga0263755_110261	Microchaete diplosiphon NIES-3275	65.4	8.2e-91	-0.71984536347976
pcyA	phycocyanobilin:ferredoxin oxidoreductase	Nos7524_2342	Nostoc sp. PCC 7524	85.8	2.5e-123	-0.725632263409588
pcyA	phycocyanobilin:ferredoxin oxidoreductase	Pse7367_0675	Pseudanabaena sp. PCC 7367	53.8	4.2e-69	-0.763941787992405
pcyA	phycocyanobilin:ferredoxin oxidoreductase (EC 1.3.7.5)	NIES39_C04490	Arthrospira platensis NIES-39	69.7	5.2e-97	-0.794152087891274
pcyA	phycocyanobilin:ferredoxin oxidoreductase	Anacy_4481	Anabaena cylindrica PCC 7122	82.4	3.5e-120	-0.795594750995497
pcyA	phycocyanobilin:ferredoxin oxidoreductase (EC 1.3.7.5)	Aazo_0093	Trichormus azollae 0708	80.4	2.4e-118	-0.825164064643726
pcyA	phycocyanobilin:ferredoxin oxidoreductase	GEI7407_0624	Geitlerinema sp. PCC 7407	75.2	9.7e-106	-0.832124340990062
pcyA	phycocyanobilin:ferredoxin oxidoreductase (EC 1.3.7.5)	AM1_5311	Acaryochloris marina MBIC11017	62.7	2.3e-86	-0.84607513698643
pcyA	phycocyanobilin:ferredoxin oxidoreductase	Glo7428_1223	Gloeocapsa sp. PCC 7428	74.8	8.3e-102	-0.856652322381108
pcyA	phycocyanobilin:ferredoxin oxidoreductase (EC 1.3.7.5)	Tery_4156	Trichodesmium erythraeum IMS101	62.9	1.9e-90	-0.864652413237189
pcyA	phycocyanobilin:ferredoxin oxidoreductase (EC 1.3.7.5)	syc0325_d	Synechococcus elongatus PCC 6301	61.9	5.7e-85	-0.894427343495043
pcyA	phycocyanobilin:ferredoxin oxidoreductase	Riv7116_1341	Rivularia sp. PCC 7116	78.4	1.6e-114	-0.915846321718133
pcyA	phycocyanobilin:ferredoxin oxidoreductase (EC 1.3.7.5)	Synpcc7942_1225	Synechococcus elongatus PCC 7942	61.9	5.9e-85	-0.934412606575924
pcyA	phycocyanobilin:ferredoxin oxidoreductase	Ga0450653_01_6749703_6750434	Tolypothrix sp. PCC 7910	65	3.5e-90	-0.988683588029176
pcyA	phycocyanobilin:ferredoxin oxidoreductase (EC 1.3.7.5)	Npun_R5577	Nostoc punctiforme PCC 73102	86.5	2e-125	-1.02790293319119
pcyA	phycocyanobilin:ferredoxin oxidoreductase (EC 1.3.7.5)	slr0116	Synechocystis sp. PCC 6803	61.7	4.5e-83	-1.08313571016632
pcyA	phycocyanobilin:ferredoxin oxidoreductase	Ga0263285_143850	Fischerella sp. NIES-4106	80	6.9e-116	-1.09824237453964
pcyA	phycocyanobilin:ferredoxin oxidoreductase (EC 1.3.7.5)	MAE_06540	Microcystis aeruginosa NIES-843	63.3	9e-90	-1.10431961344675
pcyA	phycocyanobilin:ferredoxin oxidoreductase	Cha6605_5190	Chamaesiphon minutus PCC 6605	68.6	7.7e-96	-1.13014018757037
pcyA	phycocyanobilin:ferredoxin oxidoreductase	Cyan10605_0885	Cyanobacterium aponinum PCC 10605	63.9	1.5e-89	-1.13902645722947
pcyA	phycocyanobilin:ferredoxin oxidoreductase	Dacsa_1370	Dactylococcopsis salina PCC 8305	69.7	9.3e-99	-1.14474423551788
pcyA	phycocyanobilin:ferredoxin oxidoreductase	Ga0198582_11767	Microcystis aeruginosa PCC 7806SL	63.3	1.4e-89	-1.20148074804205
pcyA	phycocyanobilin:ferredoxin oxidoreductase	Cyast_0449	Cyanobacterium stanieri PCC 7202	60.9	6e-86	-1.21403271421392
pcyA	phycocyanobilin:ferredoxin oxidoreductase	Chro_2660	Chroococcidiopsis thermalis PCC 7203	75.5	6.7e-108	-1.24030557622125
pcyA	phycocyanobilin:ferredoxin oxidoreductase	Cal6303_1856	Calothrix parietina PCC 6303	75.1	8.8e-108	-1.28833882779862
pcyA	phycocyanobilin:ferredoxin oxidoreductase (EC 1.3.7.5)	gvip359	Gloeobacter violaceus PCC 7421	51.9	1.2e-69	-1.40878387111337
pcyA	phycocyanobilin:ferredoxin oxidoreductase	Oscil6304_5423	Oscillatoria acuminata PCC 6304	66	2.8e-94	-1.430954920339
pcyA	phycocyanobilin:ferredoxin oxidoreductase	Cal7507_6148	Calothrix sp. PCC 7507	85.7	5.7e-123	-1.4806135384353
pcyA	phycocyanobilin:ferredoxin oxidoreductase	Syncc8109_1464	Synechococcus sp. WH 8109	46.3	1e-44	-1.50174695631182
pcyA	phycocyanobilin:ferredoxin oxidoreductase (EC 1.3.7.5)	P9211_10161	Prochlorococcus marinus MIT9211	41.2	6.7e-47	-1.89807572418246
pcyA	phycocyanobilin:ferredoxin oxidoreductase (EC 1.3.7.5)	Cyan7425_4845	Cyanothece sp. PCC 7425	70.5	3.5e-100	0.0447957845596878
pcyA	phycocyanobilin:ferredoxin oxidoreductase	Cyagr_0488	Cyanobium gracile PCC 6307	46.9	2.8e-52	0.301214918985349
pdhA	pyruvate dehydrogenase (acetyl-transferring) E1 component, alpha subunit	Cyan7425_0984	Cyanothece sp. PCC 7425	81.3	1.4e-166	-0.0460194683665407
pdhA	pyruvate dehydrogenase E1 component alpha subunit	Ga0123612_111635	Fischerella sp. NIES-3754	89	3.2e-178	-0.104222080517404
pdhA	pyruvate dehydrogenase E1 component alpha	glr1529	Gloeobacter violaceus PCC 7421	70.6	4.6e-136	-0.169799468882742
pdhA	pyruvate dehydrogenase E1 component alpha subunit	Riv7116_0441	Rivularia sp. PCC 7116	86.9	1.2e-176	-0.196952142869053
pdhA	pyruvate dehydrogenase E1 component alpha subunit	Osc7112_5125	Oscillatoria nigro-viridis PCC 7112	82.9	7e-166	-0.243734831102415
pdhA	pyruvate dehydrogenase E1 component alpha subunit	Cyagr_1184	Cyanobium gracile PCC 6307	73.1	1.3e-143	-0.255899033054248
pdhA	pyruvate dehydrogenase E1 component alpha subunit	CylstDRAFT_0038	Cylindrospermum stagnale PCC 7417	92.2	6.2e-185	-0.267724986845724
pdhA	pyruvate dehydrogenase E1 component alpha subunit	Cal6303_3463	Calothrix parietina PCC 6303	83.4	3e-170	-0.286948733947191
pdhA	pyruvate dehydrogenase E1 component alpha subunit	Nos7524_2564	Nostoc sp. PCC 7524	93.6	4.1e-188	-0.288919723329918
pdhA	pyruvate dehydrogenase E1 component alpha subunit	Ga0263285_141252	Fischerella sp. NIES-4106	88.4	4.7e-179	-0.329352996469641
pdhA	dehydrogenase, E1 component	Npun_F5580	Nostoc punctiforme PCC 73102	91.9	1.8e-185	-0.329782438026468
pdhA	pyruvate dehydrogenase E1 component alpha subunit	syc2150_c	Synechococcus elongatus PCC 6301	77.8	1.1e-158	-0.33973389759451
pdhA	Pyruvate dehydrogenase (lipoamide)	Synpcc7942_1944	Synechococcus elongatus PCC 7942	77.8	1.1e-158	-0.33973389759451
pdhA	pyruvate dehydrogenase E1 component alpha subunit	Oscil6304_0884	Oscillatoria acuminata PCC 6304	80.5	1.5e-165	-0.359727074495478
pdhA	pyruvate dehydrogenase (acetyl-transferring) E1 component subunit alpha	Aazo_2058	Trichormus azollae 0708	91.3	1.4e-183	-0.360658489169363
pdhA	pyruvate dehydrogenase E1 component alpha subunit	Mic7113_2350	Microcoleus sp. PCC 7113	84.3	2.2e-172	-0.385373441097576
pdhA	Pyruvate dehydrogenase (lipoamide)	Tery_5066	Trichodesmium erythraeum IMS101	81.3	1.5e-165	-0.391852910637992
pdhA	pyruvate dehydrogenase E1 component alpha subunit	Ga0198582_114031	Microcystis aeruginosa PCC 7806SL	82.6	1.1e-166	-0.412757961653641
pdhA	pyruvate dehydrogenase E1 component alpha subunit	Anacy_1074	Anabaena cylindrica PCC 7122	89.8	1.3e-181	-0.423813969577645
pdhA	pyruvate dehydrogenase E1 component, alpha subunit	MAE_44510	Microcystis aeruginosa NIES-843	82.8	3.4e-167	-0.425006992507239
pdhA	dehydrogenase E1 component, alpha subunit	CYA_0519	Synechococcus sp. JA-3-3Ab	71.8	1e-141	-0.425444878184516
pdhA	pyruvate dehydrogenase E1 component alpha subunit	Sta7437_4178	Stanieria cyanosphaera PCC 7437	81	6.9e-165	-0.433313367008274
pdhA	pyruvate dehydrogenase E1 component alpha subunit	Cyast_0334	Cyanobacterium stanieri PCC 7202	78.3	2.7e-161	-0.451100861855994
pdhA	pyruvate dehydrogenase E1 component alpha subunit	Cal7507_5998	Calothrix sp. PCC 7507	95.9	1.6e-192	-0.461399471997112
pdhA	pyruvate dehydrogenase E1 component alpha subunit	NSP_5790	Nodularia spumigena CCY9414	94.5	3.8e-189	-0.464732884379758
pdhA	pyruvate dehydrogenase E1 component alpha subunit	Chro_1335	Chroococcidiopsis thermalis PCC 7203	86.9	3.3e-177	-0.467230116103833
pdhA	pyruvate dehydrogenase E1 component alpha subunit	Pse7367_0372	Pseudanabaena sp. PCC 7367	75	3.6e-151	-0.472156863843162
pdhA	Pyruvate dehydrogenase E1 alpha subunit	P9211_13351	Prochlorococcus marinus MIT9211	72.6	1.1e-140	-0.526775869841425
pdhA	pyruvate dehydrogenase E1 component alpha subunit	Nos7107_0253	Nostoc sp. PCC 7107	92.4	5e-188	-0.538745413610782
pdhA	pyruvate dehydrogenase E1 component alpha subunit	Ple7327_3185	Pleurocapsa minor PCC 7327	83.4	5.9e-171	-0.547566935830421
pdhA	pyruvate dehydrogenase E1 component alpha subunit	Ga0263755_1101943	Microchaete diplosiphon NIES-3275	92.2	7.2e-186	-0.569748378765719
pdhA	pyruvate dehydrogenase E1 component alpha subunit	Cri9333_0013	Crinalium epipsammum PCC 9333	84.6	2.9e-171	-0.580934888730899
pdhA	Pyruvate dehydrogenase E1 alpha subunit	NATL1_17081	Prochlorococcus marinus NATL1A	71.8	2.5e-138	-0.590176276149824
pdhA	pyruvate dehydrogenase E1 component alpha subunit	Spi6313_0515	Spirulina major PCC 6313	83.6	1.2e-166	-0.636812199493701
pdhA	pyruvate dehydrogenase E1 component alpha subunit	Cha6605_3355	Chamaesiphon minutus PCC 6605	79.6	8.7e-162	-0.666448493309939
pdhA	pyruvate dehydrogenase E1 component, alpha subunit	AM1_1352	Acaryochloris marina MBIC11017	76.7	4.7e-157	-0.674327691455832
pdhA	pyruvate dehydrogenase E1 alpha subunit	NIES39_L03130	Arthrospira platensis NIES-39	80.8	2.2e-165	-0.686108563593756
pdhA	pyruvate dehydrogenase E1 component alpha subunit	Ga0587236_01_1549101_1550138	Cylindrospermopsis raciborskii Cr2010	88.7	7e-180	-0.695179691218441
pdhA	pyruvate dehydrogenase E1 component alpha subunit	Ga0450653_01_1780406_1781443	Tolypothrix sp. PCC 7910	92.8	2.8e-186	-0.736070011715423
pdhA	pyruvate dehydrogenase E1 component alpha subunit	Glo7428_1627	Gloeocapsa sp. PCC 7428	86.6	9.3e-176	-0.746895582399467
pdhA	Pyruvate dehydrogenase E1 alpha subunit	PMM1288	Prochlorococcus marinus pastoris CCMP 1986	74.2	4.1e-143	-0.754709812707323
pdhA	Pyruvate dehydrogenase E1 alpha subunit	P9303_19591	Prochlorococcus marinus MIT9303	67.6	2.5e-136	-0.763808626037825
pdhA	pyruvate dehydrogenase E1 component alpha subunit	Ga0125238_112659	Synechococcus sp. WH 8103	70.6	1.1e-141	-0.773502818592981
pdhA	Pyruvate dehydrogenase E1 alpha subunit	PMT0347	Prochlorococcus marinus MIT9313	68.2	1.5e-137	-0.793488120617139
pdhA	pyruvate dehydrogenase E1 component, alpha subunit	tlr1169	Thermosynechococcus elongatus BP-1	78.1	2e-160	-0.810900374500607
pdhA	dehydrogenase E1 component, alpha subunit	CYB_0299	Synechococcus sp. JA-2-3B'a(2-13)	72.1	3.5e-142	-0.826847231836411
pdhA	Pyruvate dehydrogenase E1 alpha subunit	sync_0764	Synechococcus sp. CC9311	69.1	1.9e-139	-0.832716287079731
pdhA	pyruvate dehydrogenase E1 component alpha subunit	Dacsa_1160	Dactylococcopsis salina PCC 8305	81.1	3.4e-163	-0.834817498748478
pdhA	pyruvate dehydrogenase E1 component alpha subunit	Syncc8109_1849	Synechococcus sp. WH 8109	71.2	4.3e-142	-0.881396755606546
pdhA	pyruvate dehydrogenase E1 component alpha subunit	GEI7407_2776	Geitlerinema sp. PCC 7407	80.8	2.5e-163	-0.885642167349969
pdhA	pyruvate dehydrogenase (acetyl-transferring) E1 component subunit alpha	pyruvate dehydrogenase (acetyl-transferring) E1 component subunit alpha	Nostoc sp. PCC 7120	1	0	-0.8919907381
pdhA	dehydrogenase, E1 component	Ava_4276	Trichormus variabilis ATCC 29413	100	1.8e-199	-0.892553366455283
pdhA	pyruvate dehydrogenase E1 component alpha subunit	Lepto7376_3323	Leptolyngbya sp. PCC 7376	78.7	1.1e-159	-0.89993479741389
pdhA	pyruvate dehydrogenase E1 component, alpha subunit	slr1934	Synechocystis sp. PCC 6803	77.5	1.2e-158	-1.02961931296579
pdhA	pyruvate dehydrogenase E1 component alpha subunit	Cyan10605_1421	Cyanobacterium aponinum PCC 10605	77	4.6e-158	-1.2178269422073
pdxA	4-hydroxythreonine-4-phosphate dehydrogenase	GEI7407_2562	Geitlerinema sp. PCC 7407	65.2	5.1e-127	-0.153984675719802
pdxA	4-hydroxythreonine-4-phosphate dehydrogenase	Syncc8109_0035	Synechococcus sp. WH 8109	47.5	9.3e-79	-0.31057079146645
pdxA	4-hydroxythreonine-4-phosphate dehydrogenase (EC 1.1.1.262)	P9211_00281	Prochlorococcus marinus MIT9211	47.5	1.5e-87	-0.425985157207563
pdxA	4-hydroxythreonine-4-phosphate dehydrogenase (EC 1.1.1.262)	Ava_1918	Trichormus variabilis ATCC 29413	91.4	3.5e-193	-0.466593713907311
pdxA	4-hydroxythreonine-4-phosphate dehydrogenase	Ga0125238_111614	Synechococcus sp. WH 8103	46	1.6e-77	-0.544576756067096
pdxA	4-hydroxythreonine-4-phosphate dehydrogenase (EC 1.1.1.262)	sync_0034	Synechococcus sp. CC9311	50.7	8.6e-87	-0.54879020745524
pdxA	4-hydroxythreonine-4-phosphate dehydrogenase (EC 1.1.1.262)	CYB_1766	Synechococcus sp. JA-2-3B'a(2-13)	56.3	1.3e-102	-0.560726255440599
pdxA	4-hydroxythreonine-4-phosphate dehydrogenase	Mic7113_5659	Microcoleus sp. PCC 7113	69.2	7.5e-139	-0.675387544458612
pdxA	4-hydroxythreonine-4-phosphate dehydrogenase	Osc7112_0382	Oscillatoria nigro-viridis PCC 7112	64	5.3e-124	-0.721089747785369
pdxA	4-hydroxythreonine-4-phosphate dehydrogenase (EC 1.1.1.262)	MAE_25330	Microcystis aeruginosa NIES-843	59.8	1.1e-112	-0.727053651380368
pdxA	4-hydroxythreonine-4-phosphate dehydrogenase	Cal7507_5448	Calothrix sp. PCC 7507	79.1	4.5e-161	-0.770533525976128
pdxA	4-hydroxythreonine-4-phosphate dehydrogenase	Ga0123612_112326	Fischerella sp. NIES-3754	70.6	6.4e-145	-0.786155702138413
pdxA	4-hydroxythreonine-4-phosphate dehydrogenase	Ga0263285_141495	Fischerella sp. NIES-4106	72.7	1e-147	-0.786866417089648
pdxA	4-hydroxythreonine-4-phosphate dehydrogenase	CylstDRAFT_1958	Cylindrospermum stagnale PCC 7417	75.4	4.9e-156	-0.796412030869092
pdxA	4-hydroxythreonine-4-phosphate dehydrogenase	Chro_2045	Chroococcidiopsis thermalis PCC 7203	66.9	3.1e-101	-0.796426561155842
pdxA	4-hydroxythreonine-4-phosphate dehydrogenase	Chro_2045	Chroococcidiopsis thermalis PCC 7203	90.4	3.1e-32	-0.796426561155842
pdxA	4-hydroxythreonine-4-phosphate dehydrogenase (EC 1.1.1.262)	glr0970	Gloeobacter violaceus PCC 7421	55.7	3.6e-99	-0.80589937907425
pdxA	4-hydroxythreonine-4-phosphate dehydrogenase	Pse7367_3649	Pseudanabaena sp. PCC 7367	56.7	3.8e-111	-0.820850078360497
pdxA	4-hydroxythreonine-4-phosphate dehydrogenase	Spi6313_2304	Spirulina major PCC 6313	62.2	6.7e-120	-0.829471044877395
pdxA	4-hydroxythreonine-4-phosphate dehydrogenase	Ga0587236_01_1300187_1301254	Cylindrospermopsis raciborskii Cr2010	72.2	1.6e-142	-0.865183713763248
pdxA	4-hydroxythreonine-4-phosphate dehydrogenase (EC 1.1.1.262)	Npun_F4164	Nostoc punctiforme PCC 73102	80.4	1.9e-164	-0.865247082475084
pdxA	4-hydroxythreonine-4-phosphate dehydrogenase PdxA	4-hydroxythreonine-4-phosphate dehydrogenase PdxA	Nostoc sp. PCC 7120	1	0	-0.9279164526
pdxA	4-hydroxythreonine-4-phosphate dehydrogenase (EC 1.1.1.262)	Tery_3161	Trichodesmium erythraeum IMS101	65.4	2.7e-125	-0.928249193681206
pdxA	4-hydroxythreonine-4-phosphate dehydrogenase (EC 1.1.1.262)	sll0660	Synechocystis sp. PCC 6803	63.7	2.5e-122	-0.949828082570488
pdxA	4-hydroxythreonine-4-phosphate dehydrogenase	Glo7428_3177	Gloeocapsa sp. PCC 7428	73.5	1e-140	-0.967217616166028
pdxA	4-hydroxythreonine-4-phosphate dehydrogenase (EC 1.1.1.262)	Cyan7425_4027	Cyanothece sp. PCC 7425	62.4	1.4e-113	-1.01067731146787
pdxA	4-hydroxythreonine-4-phosphate dehydrogenase	Nos7107_3261	Nostoc sp. PCC 7107	75.4	1.5e-155	-1.01439722662533
pdxA	4-hydroxythreonine-4-phosphate dehydrogenase	Cyagr_2327	Cyanobium gracile PCC 6307	50.3	5.8e-86	-1.04336862455196
pdxA	4-hydroxythreonine-4-phosphate dehydrogenase (EC 1.1.1.262)	AM1_4554	Acaryochloris marina MBIC11017	58.7	3.6e-107	-1.06244648964504
pdxA	4-hydroxythreonine-4-phosphate dehydrogenase	Cal6303_4971	Calothrix parietina PCC 6303	70.3	4.7e-142	-1.14818803322706
pdxA	4-hydroxythreonine-4-phosphate dehydrogenase (EC 1.1.1.262)	NATL1_00271	Prochlorococcus marinus NATL1A	46.2	1.1e-75	-1.1670975797641
pdxA	4-hydroxythreonine-4-phosphate dehydrogenase (EC 1.1.1.262)	P9303_00321	Prochlorococcus marinus MIT9303	51.5	6e-88	-1.1718984537213
pdxA	4-hydroxythreonine-4-phosphate dehydrogenase	NSP_45470	Nodularia spumigena CCY9414	78.8	2.1e-161	-1.25537658163873
pdxA	4-hydroxythreonine-4-phosphate dehydrogenase	Oscil6304_4856	Oscillatoria acuminata PCC 6304	66.5	1.3e-132	-1.29562558583704
pdxA	4-hydroxythreonine-4-phosphate dehydrogenase (EC 1.1.1.262)	Aazo_2504	Trichormus azollae 0708	73.8	1.3e-144	-1.29877241567945
pdxA	4-hydroxythreonine-4-phosphate dehydrogenase	Ga0198582_114897	Microcystis aeruginosa PCC 7806SL	58.3	2.1e-110	-1.30263957706049
pdxA	4-hydroxythreonine-4-phosphate dehydrogenase	Nos7524_3539	Nostoc sp. PCC 7524	77.9	3.8e-160	-1.33654006848296
pdxA	4-hydroxythreonine-4-phosphate dehydrogenase	Cyast_0980	Cyanobacterium stanieri PCC 7202	56.6	5e-105	-1.354471448745
pdxA	4-hydroxythreonine-4-phosphate dehydrogenase (EC 1.1.1.262)	PMM0028	Prochlorococcus marinus pastoris CCMP 1986	45.4	1.5e-79	-1.35713733887238
pdxA	4-hydroxythreonine-4-phosphate dehydrogenase (EC 1.1.1.262)	syc0734_c	Synechococcus elongatus PCC 6301	57.4	2.6e-102	-1.37665382530582
pdxA	4-hydroxythreonine-4-phosphate dehydrogenase (EC 1.1.1.262)	Synpcc7942_0804	Synechococcus elongatus PCC 7942	57.4	2.7e-102	-1.37665382530582
pdxA	4-hydroxythreonine-4-phosphate dehydrogenase (EC 1.1.1.262)	PMT0033	Prochlorococcus marinus MIT9313	50.3	2.9e-86	-1.45070876265778
pdxA	4-hydroxythreonine-4-phosphate dehydrogenase (EC 1.1.1.262)	CYA_2324	Synechococcus sp. JA-3-3Ab	59.3	8.4e-107	-1.46176618522851
pdxA	4-hydroxythreonine-4-phosphate dehydrogenase	Cyan10605_2964	Cyanobacterium aponinum PCC 10605	55.3	4e-104	-1.49869084409541
pdxA	4-hydroxythreonine-4-phosphate dehydrogenase	Ga0263755_1104182	Microchaete diplosiphon NIES-3275	78.3	2.6e-162	-1.50370762437388
pdxA	4-hydroxythreonine-4-phosphate dehydrogenase	Anacy_0352	Anabaena cylindrica PCC 7122	75.7	1.4e-152	-1.50880848848197
pdxA	4-hydroxythreonine-4-phosphate dehydrogenase	Ple7327_2814	Pleurocapsa minor PCC 7327	67.8	5.7e-132	-1.61396631131441
pdxA	4-hydroxythreonine-4-phosphate dehydrogenase	Cri9333_2718	Crinalium epipsammum PCC 9333	69.1	3.9e-142	-1.62063296336273
pdxA	4-hydroxythreonine-4-phosphate dehydrogenase	Cha6605_3734	Chamaesiphon minutus PCC 6605	64.9	8.9e-125	-1.63059779451328
pdxA	4-hydroxythreonine-4-phosphate dehydrogenase	Ga0450653_01_4022691_4023794	Tolypothrix sp. PCC 7910	78.6	4.6e-163	-1.63972482295483
pdxA	4-hydroxythreonine-4-phosphate dehydrogenase (EC 1.1.1.262)	tll2045	Thermosynechococcus elongatus BP-1	52.7	9.8e-94	-1.71637721350413
pdxA	4-hydroxythreonine-4-phosphate dehydrogenase	Lepto7376_1321	Leptolyngbya sp. PCC 7376	59.8	3.5e-116	-1.74618518300228
pdxA	4-hydroxythreonine-4-phosphate dehydrogenase (EC 1.1.1.262)	NIES39_O05220	Arthrospira platensis NIES-39	65.1	3.5e-126	-1.79345911839233
pdxA	4-hydroxythreonine-4-phosphate dehydrogenase	Dacsa_1830	Dactylococcopsis salina PCC 8305	61.5	7.7e-118	-1.83816768238202
pdxA	4-hydroxythreonine-4-phosphate dehydrogenase	Riv7116_4364	Rivularia sp. PCC 7116	70.1	6e-139	-1.88568386124986
pdxA	4-hydroxythreonine-4-phosphate dehydrogenase	Sta7437_1537	Stanieria cyanosphaera PCC 7437	64.3	1.4e-123	-2.3586871643574
pdxH	Pyridoxamine 5'-phosphate oxidase	Lepto7376_1238	Leptolyngbya sp. PCC 7376	58	8.5e-70	-0.217165553328802
pdxH	Pyridoxamine 5'-phosphate oxidase (EC 1.4.3.5)	tll0331	Thermosynechococcus elongatus BP-1	59	8.4e-69	-0.246318554858348
pdxH	Pyridoxamine 5'-phosphate oxidase	Cyan10605_2097	Cyanobacterium aponinum PCC 10605	59.3	3.4e-74	-0.289592937505043
pdxH	Pyridoxamine 5'-phosphate oxidase	Riv7116_0931	Rivularia sp. PCC 7116	75.7	3.4e-97	-0.455611549540112
pdxH	Pyridoxamine 5'-phosphate oxidase (EC 1.4.3.5)	AM1_4597	Acaryochloris marina MBIC11017	64.5	8.3e-80	-0.510209363747532
pdxH	Pyridoxamine 5'-phosphate oxidase	Glo7428_0383	Gloeocapsa sp. PCC 7428	74.3	1.1e-94	-0.545533716033326
pdxH	pyridoxamine 5'-phosphate oxidase	Spi6313_0813	Spirulina major PCC 6313	61.6	2.1e-73	-0.623606327836592
pdxH	pyridoxamine 5\\'-phosphate oxidase	pyridoxamine 5\\'-phosphate oxidase	Nostoc sp. PCC 7120	1	0	-0.7103803064
pdxH	Pyridoxamine 5'-phosphate oxidase	Cal6303_3503	Calothrix parietina PCC 6303	72.4	2e-92	-0.720489719065839
pdxH	Pyridoxamine 5'-phosphate oxidase (EC 1.4.3.5)	Ava_0557	Trichormus variabilis ATCC 29413	95.8	1.5e-119	-0.747784499377862
pdxH	Pyridoxamine 5'-phosphate oxidase (EC 1.4.3.5)	P9303_29241	Prochlorococcus marinus MIT9303	49.1	9.1e-60	-0.756392049041599
pdxH	Pyridoxamine 5'-phosphate oxidase	Chro_4970	Chroococcidiopsis thermalis PCC 7203	69.6	1.3e-86	-0.790244281776289
pdxH	Pyridoxamine 5'-phosphate oxidase (EC 1.4.3.5)	Cyan7425_1243	Cyanothece sp. PCC 7425	61.2	5.2e-76	-0.791643042158778
pdxH	Pyridoxamine 5'-phosphate oxidase	Ple7327_3212	Pleurocapsa minor PCC 7327	70.1	1.1e-85	-0.826740698717132
pdxH	pyridoxamine 5'-phosphate oxidase	Ga0263285_142966	Fischerella sp. NIES-4106	78.5	1e-99	-0.860990130656627
pdxH	Pyridoxamine 5'-phosphate oxidase	GEI7407_3298	Geitlerinema sp. PCC 7407	64.7	3.6e-80	-0.885167503211513
pdxH	Pyridoxamine 5'-phosphate oxidase (EC 1.4.3.5)	Npun_F6283	Nostoc punctiforme PCC 73102	84.1	7.5e-105	-0.892468342369812
pdxH	Pyridoxamine 5'-phosphate oxidase	Dacsa_2930	Dactylococcopsis salina PCC 8305	63.7	1e-80	-0.898978631202489
pdxH	Pyridoxamine 5'-phosphate oxidase (EC 1.4.3.5)	PMT2199	Prochlorococcus marinus MIT9313	48.6	5.1e-59	-0.910580026822673
pdxH	Pyridoxamine 5'-phosphate oxidase (EC 1.4.3.5)	sll1440	Synechocystis sp. PCC 6803	59.7	1.8e-72	-0.950409456183299
pdxH	pyridoxamine 5'-phosphate oxidase	Ga0450653_01_5586226_5586870	Tolypothrix sp. PCC 7910	82.2	1.1e-103	-0.965656817894884
pdxH	Pyridoxamine 5'-phosphate oxidase	NSP_2580	Nodularia spumigena CCY9414	81.8	4e-104	-0.966991664291507
pdxH	Pyridoxamine 5'-phosphate oxidase	Nos7524_5109	Nostoc sp. PCC 7524	87.4	3.1e-109	-1.0114253359824
pdxH	Pyridoxamine 5'-phosphate oxidase	Anacy_2955	Anabaena cylindrica PCC 7122	77.6	5.7e-98	-1.01276529734022
pdxH	Pyridoxamine 5'-phosphate oxidase (EC 1.4.3.5)	Aazo_1850	Trichormus azollae 0708	75.2	2.8e-94	-1.02144103985834
pdxH	Pyridoxamine 5'-phosphate oxidase	Cha6605_3766	Chamaesiphon minutus PCC 6605	65.7	5.9e-76	-1.03169449990366
pdxH	Pyridoxamine 5'-phosphate oxidase	Ga0123612_111160	Fischerella sp. NIES-3754	78	3.1e-99	-1.09678496210252
pdxH	Pyridoxamine 5'-phosphate oxidase	Sta7437_0814	Stanieria cyanosphaera PCC 7437	63.1	1.4e-78	-1.09857734378434
pdxH	Pyridoxamine 5'-phosphate oxidase	CylstDRAFT_3831	Cylindrospermum stagnale PCC 7417	80.8	3.5e-101	-1.14229312318419
pdxH	pyridoxamine 5'-phosphate oxidase	Ga0263755_1106454	Microchaete diplosiphon NIES-3275	81.3	1.4e-102	-1.15810502006529
pdxH	Pyridoxamine 5'-phosphate oxidase	Cri9333_2854	Crinalium epipsammum PCC 9333	69.6	1.8e-89	-1.17361444425742
pdxH	Pyridoxamine 5'-phosphate oxidase	Cyast_1117	Cyanobacterium stanieri PCC 7202	58.6	1.5e-72	-1.24966874504734
pdxH	Pyridoxamine 5'-phosphate oxidase	Cal7507_3015	Calothrix sp. PCC 7507	84.6	1.4e-106	-1.25335810080055
pdxH	Pyridoxamine 5'-phosphate oxidase	Nos7107_2321	Nostoc sp. PCC 7107	84.6	1.3e-104	-1.27664550639011
pdxH	Pyridoxamine 5'-phosphate oxidase	Mic7113_0665	Microcoleus sp. PCC 7113	51.9	4e-63	-1.3173848296048
pdxH	pyridoxamine 5'-phosphate oxidase	Ga0587236_01_2611604_2612248	Cylindrospermopsis raciborskii Cr2010	71	1e-88	-1.41809122734031
pdxH	Pyridoxamine 5'-phosphate oxidase	Cyagr_1991	Cyanobium gracile PCC 6307	52.1	4.6e-59	0.00663905056271252
pdxH	Pyridoxamine 5'-phosphate oxidase (EC 1.4.3.5)	MAE_57790	Microcystis aeruginosa NIES-843	63.1	1.1e-78	0.106328507398699
pdxH	pyridoxamine 5'-phosphate oxidase	Ga0198582_111680	Microcystis aeruginosa PCC 7806SL	63.1	5.5e-79	0.106348607122637
pdxJ	pyridoxine 5'-phosphate synthase	Dacsa_2686	Dactylococcopsis salina PCC 8305	75.2	2.4e-99	-0.000258613677272646
pdxJ	pyridoxine 5'-phosphate synthase	Oscil6304_4869	Oscillatoria acuminata PCC 6304	80.8	6.9e-106	-0.000933187549261527
pdxJ	pyridoxine 5-phosphate synthase	Ga0450653_01_309785_310507	Tolypothrix sp. PCC 7910	91.6	9.9e-122	-0.000947551585975814
pdxJ	pyridoxine 5'-phosphate synthase	Cal7507_2679	Calothrix sp. PCC 7507	89.5	4.8e-119	-0.00449098389024183
pdxJ	pyridoxine 5'-phosphate synthase	Cyan10605_2133	Cyanobacterium aponinum PCC 10605	74.5	8e-101	-0.03038790250502
pdxJ	pyridoxine 5'-phosphate synthase	Cri9333_2059	Crinalium epipsammum PCC 9333	83.3	1.5e-110	-0.0575640779429489
pdxJ	pyridoxine 5\\'-phosphate synthase	pyridoxine 5\\'-phosphate synthase	Nostoc sp. PCC 7120	1	0	-0.0692704026
pdxJ	pyridoxine 5-phosphate synthase	Pse7367_1331	Pseudanabaena sp. PCC 7367	75.7	3.2e-98	-0.08219738020802
pdxJ	pyridoxine 5-phosphate synthase	Riv7116_4462	Rivularia sp. PCC 7116	83.7	5e-110	-0.0991508688883891
pdxJ	pyridoxine 5'-phosphate synthase	Mic7113_3205	Microcoleus sp. PCC 7113	80.8	2.9e-107	-0.0995062680025467
pdxJ	pyridoxine 5'-phosphate synthase (EC 2.6.99.2)	gvip010	Gloeobacter violaceus PCC 7421	75	9.1e-99	-0.100155929573144
pdxJ	pyridoxine 5'-phosphate synthase	CylstDRAFT_1595	Cylindrospermum stagnale PCC 7417	91.1	1.1e-119	-0.101376773093715
pdxJ	pyridoxine 5-phosphate synthase	Cal6303_4684	Calothrix parietina PCC 6303	87.4	7.2e-115	-0.108021235271621
pdxJ	pyridoxine 5'-phosphate synthase	Ga0198582_113848	Microcystis aeruginosa PCC 7806SL	75.7	6.3e-100	-0.118683433634864
pdxJ	pyridoxine 5'-phosphate synthase	Chro_1385	Chroococcidiopsis thermalis PCC 7203	84.9	4.4e-112	-0.123562411874753
pdxJ	pyridoxine 5-phosphate synthase	Cha6605_5255	Chamaesiphon minutus PCC 6605	80.3	1.8e-105	-0.127364714943407
pdxJ	pyridoxine 5'-phosphate synthase (EC 2.6.99.2)	Ava_2709	Trichormus variabilis ATCC 29413	98.3	1.4e-129	-0.13990103752216
pdxJ	pyridoxine 5'-phosphate synthase (EC 2.6.99.2)	syc0356_c	Synechococcus elongatus PCC 6301	79.5	3.3e-106	-0.152131509748598
pdxJ	pyridoxine 5'-phosphate synthase (EC 2.6.99.2)	Synpcc7942_1194	Synechococcus elongatus PCC 7942	79.5	3.4e-106	-0.152131509748598
pdxJ	pyridoxine 5'-phosphate synthase	Cyagr_0903	Cyanobium gracile PCC 6307	64.3	1.4e-80	-0.166984894900626
pdxJ	pyridoxine 5'-phosphate synthase (EC 2.6.99.2)	Aazo_1500	Trichormus azollae 0708	90.3	1.8e-118	-0.168651371640572
pdxJ	pyridoxine 5-phosphate synthase	Ple7327_0645	Pleurocapsa minor PCC 7327	78.7	3.5e-106	-0.183985370468469
pdxJ	pyridoxine 5'-phosphate synthase	Glo7428_1094	Gloeocapsa sp. PCC 7428	87.4	2.2e-115	-0.243989088921026
pdxJ	pyridoxine 5'-phosphate synthase	Anacy_3251	Anabaena cylindrica PCC 7122	88.7	4.2e-118	-0.247563787224343
pdxJ	pyridoxine 5-phosphate synthase	Ga0587236_01_2803867_2804583	Cylindrospermopsis raciborskii Cr2010	87.3	6.4e-116	-0.256008774336821
pdxJ	pyridoxine 5'-phosphate synthase	Syncc8109_0970	Synechococcus sp. WH 8109	68.1	9.5e-88	-0.290505844856457
pdxJ	pyridoxine 5'-phosphate synthase (EC 2.6.99.2)	tlr0838	Thermosynechococcus elongatus BP-1	75.8	6.2e-97	-0.308074599075558
pdxJ	pyridoxine 5'-phosphate synthase	Nos7107_0672	Nostoc sp. PCC 7107	91.1	3.8e-118	-0.334490950731638
pdxJ	pyridoxine 5-phosphate synthase	Spi6313_1360	Spirulina major PCC 6313	72.4	4.4e-96	-0.336337649217042
pdxJ	pyridoxine 5'-phosphate synthase	Ga0125238_11662	Synechococcus sp. WH 8103	68.1	1.6e-86	-0.380309500732783
pdxJ	pyridoxine 5'-phosphate synthase	NSP_880	Nodularia spumigena CCY9414	90.7	1.9e-118	-0.393876922924156
pdxJ	pyridoxine 5'-phosphate synthase	Lepto7376_4506	Leptolyngbya sp. PCC 7376	75.3	2.8e-98	-0.405397498083704
pdxJ	pyridoxine 5'-phosphate synthase (EC 2.6.99.2)	NATL1_14741	Prochlorococcus marinus NATL1A	63.6	2e-81	-0.439920763012045
pdxJ	pyridoxine 5'-phosphate synthase (EC 2.6.99.2)	NIES39_J00770	Arthrospira platensis NIES-39	79.7	8.1e-103	-0.462777621726882
pdxJ	pyridoxine 5'-phosphate synthase	Cyast_2305	Cyanobacterium stanieri PCC 7202	76.2	3.4e-102	-0.526022837986419
pdxJ	pyridoxine 5'-phosphate synthase (EC 2.6.99.2)	PMM1107	Prochlorococcus marinus pastoris CCMP 1986	58.5	1e-71	-0.615655298283403
pdxJ	pyridoxine 5'-phosphate synthase (EC 2.6.99.2)	sync_1151	Synechococcus sp. CC9311	65.4	4.2e-82	-0.664948146304254
pdxJ	pyridoxine 5'-phosphate synthase (EC 2.6.99.2)	PMT1091	Prochlorococcus marinus MIT9313	65.1	1.4e-81	-0.698669312313772
pdxJ	pyridoxine 5'-phosphate synthase	GEI7407_1344	Geitlerinema sp. PCC 7407	82.8	2.9e-110	-0.735649577822094
pdxJ	pyridoxine 5'-phosphate synthase (EC 2.6.99.2)	P9303_09561	Prochlorococcus marinus MIT9303	65.1	7.3e-82	-0.851653180667384
pdxJ	pyridoxine 5'-phosphate synthase (EC 2.6.99.2)	slr1779	Synechocystis sp. PCC 6803	69.7	1.2e-83	-0.975718748940328
pdxJ	pyridoxine 5'-phosphate synthase (EC 2.6.99.2)	P9211_10801	Prochlorococcus marinus MIT9211	61	1.1e-78	-1.03306539339445
pdxJ	pyridoxine 5'-phosphate synthase	Nos7524_3740	Nostoc sp. PCC 7524	92.5	3.5e-122	0.000648655571643397
pdxJ	pyridoxine 5'-phosphate synthase (EC 2.6.99.2)	Tery_4177	Trichodesmium erythraeum IMS101	74.5	4.8e-99	0.00152448706619279
pdxJ	pyridoxine 5'-phosphate synthase	Ga0123612_111696	Fischerella sp. NIES-3754	85.8	6.6e-114	0.0210863513206037
pdxJ	pyridoxine 5'-phosphate synthase	Ga0263285_143833	Fischerella sp. NIES-4106	87.9	2.1e-117	0.0321641881294656
pdxJ	pyridoxine 5'-phosphate synthase (EC 2.6.99.2)	AM1_2758	Acaryochloris marina MBIC11017	77.8	5.1e-102	0.0406384275738241
pdxJ	pyridoxine 5'-phosphate synthase (EC 2.6.99.2)	Npun_R3775	Nostoc punctiforme PCC 73102	89.1	4.6e-119	0.0943307529265727
pdxJ	pyridoxine 5'-phosphate synthase	Ga0263755_1101731	Microchaete diplosiphon NIES-3275	90.8	2.8e-120	0.115294440048393
pdxJ	pyridoxine 5'-phosphate synthase (EC 2.6.99.2)	Cyan7425_4547	Cyanothece sp. PCC 7425	77.3	9.6e-103	0.145797834344836
pdxJ	pyridoxine 5'-phosphate synthase	Sta7437_2585	Stanieria cyanosphaera PCC 7437	77.4	1.1e-103	0.147347686094744
pdxJ	pyridoxine 5'-phosphate synthase (EC 2.6.99.2)	CYA_2272	Synechococcus sp. JA-3-3Ab	75.8	5.4e-102	0.299237346175694
pdxJ	pyridoxine 5'-phosphate synthase (EC 2.6.99.2)	CYB_0455	Synechococcus sp. JA-2-3B'a(2-13)	74.2	3e-100	0.773338382005034
pecA	phycocyanin alpha chain	Spi6313_2770	Spirulina major PCC 6313	59.3	1.7e-54	-0.34764970731711
pecA	phycoerythrocyanin alpha chain	CylstDRAFT_0747	Cylindrospermum stagnale PCC 7417	93.2	9.1e-86	-0.377005936585038
pecA	phycoerythrocyanin alpha chain	Cal7507_3695	Calothrix sp. PCC 7507	92	3.1e-85	-0.47004774646548
pecA	phycoerythrocyanin alpha chain	Ga0263285_143235	Fischerella sp. NIES-4106	92	1.4e-85	-0.487870184032033
pecA	phycocyanin alpha chain	Oscil6304_1236	Oscillatoria acuminata PCC 6304	59.9	1.7e-55	-0.51465141955085
pecA	phycocyanin, alpha subunit	CYA_2042	Synechococcus sp. JA-3-3Ab	53.7	2.3e-48	-0.58894341901476
pecA	phycocyanin alpha chain	Lepto7376_2324	Leptolyngbya sp. PCC 7376	58.6	1.1e-53	-0.594435028279687
pecA	phycoerythrocyanin alpha chain	Ga0123612_11386	Fischerella sp. NIES-3754	92	5.1e-86	-0.661950663059386
pecA	phycocyanin alpha chain	Ga0587236_01_633484_633972	Cylindrospermopsis raciborskii Cr2010	59.9	1.9e-55	-0.67386869495394
pecA	phycoerythrocyanin alpha chain	Nos7524_4169	Nostoc sp. PCC 7524	95.1	2.9e-88	-0.700368136117406
pecA	phycoerythrocyanin alpha chain	Nos7107_3150	Nostoc sp. PCC 7107	97.5	6.6e-90	-0.706678573585243
pecA	phycocyanin alpha chain	Dacsa_0535	Dactylococcopsis salina PCC 8305	59.3	1.9e-55	-0.719403837554735
pecA	phycobilisome protein	Ava_2926	Trichormus variabilis ATCC 29413	100	1e-91	-0.73546927359004
pecA	phycoerythrocyanin alpha chain	phycoerythrocyanin alpha chain	Nostoc sp. PCC 7120	1	0	-0.7355775267
pecA	Phycobilisome protein (phycoerythrin, alpha-subunit)	NATL1_03861	Prochlorococcus marinus NATL1A	40.1	6.1e-26	-0.761770961871106
pecA	phycocyanin, alpha subunit	CYB_2738	Synechococcus sp. JA-2-3B'a(2-13)	53.7	4.1e-48	-0.761929972916009
pecA	phycoerythrocyanin alpha chain	Riv7116_3569	Rivularia sp. PCC 7116	91.4	6.5e-85	-0.812645627815699
pecA	phycocyanin alpha subunit	MAE_51670	Microcystis aeruginosa NIES-843	59	1.5e-53	-0.836222671041621
pecA	phycocyanin alpha chain	Cha6605_3628	Chamaesiphon minutus PCC 6605	59.9	6.7e-56	-0.850118540849778
pecA	phycocyanin alpha chain	GEI7407_3510	Geitlerinema sp. PCC 7407	59.9	7.5e-54	-0.874007775386011
pecA	phycocyanin alpha subunit	tlr1958	Thermosynechococcus elongatus BP-1	63.6	1.2e-59	-0.936034637522828
pecA	phycocyanin alpha chain	Glo7428_4606	Gloeocapsa sp. PCC 7428	61.1	1.4e-57	-0.949483537733179
pecA	phycocyanin alpha chain	Ga0198582_113958	Microcystis aeruginosa PCC 7806SL	55.6	1.1e-52	-0.963437657860617
pecA	phycoerythrocyanin alpha chain	Anacy_2032	Anabaena cylindrica PCC 7122	85.2	1.5e-79	-0.967278081846894
pecA	phycocyanin alpha chain	Cri9333_1811	Crinalium epipsammum PCC 9333	58.6	1.8e-54	-1.0369888633199
pecA	phycocyanin alpha chain	Pse7367_3914	Pseudanabaena sp. PCC 7367	58	8.7e-55	-1.03882436759475
pecA	phycocyanin, alpha subunit	sync_0488	Synechococcus sp. CC9311	59.9	1.7e-55	-1.08395303113205
pecA	phycocyanin alpha subunit	syc0500_c	Synechococcus elongatus PCC 6301	57.8	7.7e-54	-1.09795595057995
pecA	phycocyanin alpha chain	Cyagr_1031	Cyanobium gracile PCC 6307	56.2	7.3e-49	-1.1045096157713
pecA	phycocyanin alpha chain	Osc7112_2008	Oscillatoria nigro-viridis PCC 7112	60.5	3.3e-57	-1.14968212685697
pecA	phycocyanin alpha chain	gvip444	Gloeobacter violaceus PCC 7421	50	9.1e-42	-1.15091665662678
pecA	phycocyanin alpha chain	Cyast_0342	Cyanobacterium stanieri PCC 7202	58.6	3.6e-55	-1.15439344649383
pecA	phycocyanin, alpha subunit	Synpcc7942_1053	Synechococcus elongatus PCC 7942	58.4	2.1e-54	-1.1560687866156
pecA	phycocyanin alpha chain	Sta7437_2958	Stanieria cyanosphaera PCC 7437	59.9	5e-57	-1.18290165516386
pecA	phycoerythrocyanin alpha chain	Chro_3402	Chroococcidiopsis thermalis PCC 7203	88.9	5.9e-84	-1.19211197645248
pecA	phycocyanin alpha chain	Ple7327_2225	Pleurocapsa minor PCC 7327	59.3	1e-56	-1.24118659621141
pecA	phycocyanin	Aazo_0296	Trichormus azollae 0708	87.7	4.2e-82	-1.24861011178318
pecA	phycocyanin a subunit	sll1578	Synechocystis sp. PCC 6803	57.4	2.5e-53	-1.25713325839181
pecA	phycocyanin alpha chain	Cyan10605_2118	Cyanobacterium aponinum PCC 10605	58	1.7e-54	-1.27420217507661
pecA	phycocyanin, alpha subunit	Cyan7425_2872	Cyanothece sp. PCC 7425	60.2	2.3e-55	-1.3091104258855
pecA	phycocyanin alpha chain	Ga0125238_112204	Synechococcus sp. WH 8103	60.2	4.5e-56	-1.32585532075522
pecA	phycocyanin alpha chain	Syncc8109_0438	Synechococcus sp. WH 8109	60.9	4.5e-57	-1.32663412135997
pecA	C-phycocyanin alpha subunit	NIES39_D02050	Arthrospira platensis NIES-39	58	7.2e-55	-1.38216392381571
pecA	phycocyanin, alpha subunit	Tery_5048	Trichodesmium erythraeum IMS101	56.8	3.9e-52	-1.38889401254812
pecA	phycocyanin alpha chain	Ga0263755_110259	Microchaete diplosiphon NIES-3275	59.3	1.1e-54	-1.4189235604114
pecA	phycocyanin alpha chain	Mic7113_2589	Microcoleus sp. PCC 7113	61.1	2.1e-56	-1.46649544851996
pecA	phycocyanin alpha chain	Ga0450653_01_6751827_6752315	Tolypothrix sp. PCC 7910	59.3	1.2e-54	-1.46827689193242
pecA	phycocyanin alpha chain	NSP_24900	Nodularia spumigena CCY9414	59.3	2.6e-55	-1.48217607369223
pecA	phycocyanin, alpha subunit PcyA	Npun_F5290	Nostoc punctiforme PCC 73102	59	1.7e-53	-1.52550343811173
pecA	phycocyanin, alpha subunit	AM1_C0213	Acaryochloris marina MBIC11017	61.7	9.8e-57	-1.53581670581831
pecA	phycocyanin alpha chain	Cal6303_4019	Calothrix parietina PCC 6303	59.9	1.8e-56	-1.60848698592065
pecB	phycocyanin beta chain	Lepto7376_2323	Leptolyngbya sp. PCC 7376	55	1.3e-49	-0.210637924152352
pecB	phycocyanin beta chain	Cyagr_1638	Cyanobium gracile PCC 6307	61.6	9.2e-58	-0.330977972380568
pecB	phycocyanin beta chain	Ple7327_2224	Pleurocapsa minor PCC 7327	63.4	1e-59	-0.623460913390235
pecB	phycocyanin, beta subunit	CYB_2740	Synechococcus sp. JA-2-3B'a(2-13)	64	4.2e-59	-0.644920525424945
pecB	phycocyanin, beta subunit	CYA_2043	Synechococcus sp. JA-3-3Ab	63.4	3.4e-58	-0.687301515797088
pecB	phycoerythrocyanin beta chain	Cal7507_3694	Calothrix sp. PCC 7507	88.4	3.6e-84	-0.789266381314131
pecB	phycocyanin, beta subunit	Tery_5049	Trichodesmium erythraeum IMS101	64.3	1.1e-60	-0.801733284406519
pecB	phycocyanin beta chain	Ga0587236_01_632865_633386	Cylindrospermopsis raciborskii Cr2010	64.9	2.1e-60	-0.816871983839168
pecB	phycoerythrocyanin beta chain	Ga0263285_143236	Fischerella sp. NIES-4106	89	9.9e-85	-0.863175241288244
pecB	phycocyanin beta chain	Sta7437_2957	Stanieria cyanosphaera PCC 7437	62	9.7e-59	-0.892849630213896
pecB	phycocyanin beta chain	Ga0125238_112205	Synechococcus sp. WH 8103	60.5	3.3e-57	-0.9836738948938
pecB	phycoerythrocyanin beta chain	Riv7116_3570	Rivularia sp. PCC 7116	89.5	1.5e-84	-0.985695377332309
pecB	phycoerythrocyanin beta chain	CylstDRAFT_0746	Cylindrospermum stagnale PCC 7417	88.4	8.1e-85	-0.990654117643232
pecB	phycoerythrocyanin beta chain	Chro_3401	Chroococcidiopsis thermalis PCC 7203	86	1.4e-83	-1.00396319771127
pecB	phycocyanin, beta subunit	Cyan7425_1697	Cyanothece sp. PCC 7425	63.4	5.5e-60	-1.00510981156998
pecB	Phycobilisome protein (phycoerythrin beta-subunit)	P9303_22381	Prochlorococcus marinus MIT9303	46.1	1.3e-37	-1.01463243012175
pecB	phycocyanin	Aazo_0297	Trichormus azollae 0708	80.8	1.9e-77	-1.03398741684838
pecB	phycoerythrocyanin beta chain	Anacy_2033	Anabaena cylindrica PCC 7122	80.2	3.4e-77	-1.03639049681659
pecB	phycoerythrocyanin beta chain	Ga0123612_11385	Fischerella sp. NIES-3754	87.8	3.9e-84	-1.04533926110383
pecB	phycoerythrocyanin beta chain	Nos7524_4168	Nostoc sp. PCC 7524	95.9	9.7e-90	-1.06026588285452
pecB	phycoerythrin beta subunit	gvip160	Gloeobacter violaceus PCC 7421	51.1	2.2e-46	-1.07166547107368
pecB	phycoerythrocyanin subunit beta	phycoerythrocyanin subunit beta	Nostoc sp. PCC 7120	1	0	-1.0864955799
pecB	phycobilisome protein	Ava_2925	Trichormus variabilis ATCC 29413	98.3	5.4e-91	-1.11131430233615
pecB	phycocyanin beta chain	Syncc8109_0439	Synechococcus sp. WH 8109	58.7	1.1e-56	-1.13576017477118
pecB	phycocyanin beta chain	Spi6313_2771	Spirulina major PCC 6313	64	5.7e-61	-1.1509108871539
pecB	phycocyanin beta subunit	tlr1957	Thermosynechococcus elongatus BP-1	68.6	5e-64	-1.15600344198326
pecB	phycocyanin, beta subunit	AM1_C0212	Acaryochloris marina MBIC11017	65.5	4.1e-61	-1.16176410177067
pecB	phycocyanin beta subunit	syc0501_c	Synechococcus elongatus PCC 6301	63.2	9.9e-60	-1.17956492400076
pecB	Phycobilisome protein (phycoerythrin beta-subunit)	PMT1683	Prochlorococcus marinus MIT9313	45.6	4.4e-37	-1.18732910421337
pecB	phycocyanin, beta subunit	Synpcc7942_1052	Synechococcus elongatus PCC 7942	63.2	7.8e-60	-1.2122855121675
pecB	phycocyanin beta chain	Ga0263755_110260	Microchaete diplosiphon NIES-3275	66.1	5.6e-62	-1.2289598538558
pecB	phycocyanin beta chain	GEI7407_3511	Geitlerinema sp. PCC 7407	65.7	1e-61	-1.29136156159406
pecB	phycoerythrocyanin beta chain	Nos7107_3151	Nostoc sp. PCC 7107	90.7	1e-85	-1.29523144008605
pecB	phycocyanin, beta subunit	sync_0489	Synechococcus sp. CC9311	58.7	9.8e-57	-1.30367953945009
pecB	phycocyanin beta chain	Cha6605_4073	Chamaesiphon minutus PCC 6605	66.1	8.7e-62	-1.30748206867349
pecB	phycocyanin b subunit	sll1577	Synechocystis sp. PCC 6803	61.6	4.9e-60	-1.38104547248078
pecB	phycocyanin, beta subunit	Npun_F5289	Nostoc punctiforme PCC 73102	64.5	2.5e-58	-1.39192597969054
pecB	Phycobilisome protein	NATL1_03851	Prochlorococcus marinus NATL1A	43.6	6.2e-37	-1.40520555445672
pecB	phycocyanin beta subunit	MAE_24450	Microcystis aeruginosa NIES-843	65.1	1.1e-62	-1.41221763049388
pecB	phycocyanin beta chain	Ga0198582_113957	Microcystis aeruginosa PCC 7806SL	65.1	9.9e-63	-1.41221763049388
pecB	phycocyanin beta chain	Cri9333_1810	Crinalium epipsammum PCC 9333	67.4	9.2e-65	-1.43552644912282
pecB	Phycobilisome protein	P9211_03321	Prochlorococcus marinus MIT9211	44.8	2.6e-37	-1.44761083535241
pecB	phycocyanin beta chain	Dacsa_0536	Dactylococcopsis salina PCC 8305	61.6	3.5e-60	-1.45225439552774
pecB	phycocyanin beta chain	Mic7113_2588	Microcoleus sp. PCC 7113	64.9	3.9e-61	-1.46730310019616
pecB	C-phycocyanin beta subunit	NIES39_D02060	Arthrospira platensis NIES-39	64.9	2.3e-59	-1.4761339776069
pecB	phycocyanin beta chain	Oscil6304_1235	Oscillatoria acuminata PCC 6304	64.3	3.7e-61	-1.47980717391555
pecB	phycocyanin beta chain	Pse7367_3915	Pseudanabaena sp. PCC 7367	65.7	7.8e-62	-1.60974847584775
pecB	phycocyanin beta chain	Osc7112_2009	Oscillatoria nigro-viridis PCC 7112	63.2	3e-61	-1.64177748885498
pecB	phycocyanin beta chain	Cyan10605_3156	Cyanobacterium aponinum PCC 10605	64	4.5e-61	-1.6472016459679
pecB	phycocyanin beta chain	Cyast_0341	Cyanobacterium stanieri PCC 7202	62.8	4.7e-61	-1.67862021904949
pecB	phycocyanin beta chain	NSP_24890	Nodularia spumigena CCY9414	64.9	6.2e-63	-1.74337012520509
pecB	phycocyanin beta chain	Ga0450653_01_6755601_6756119	Tolypothrix sp. PCC 7910	66.1	1e-64	-1.74804275906892
pecB	phycocyanin beta chain	Glo7428_4607	Gloeocapsa sp. PCC 7428	68	1.3e-64	-1.78750361829727
pecB	phycocyanin beta chain	Cal6303_4020	Calothrix parietina PCC 6303	65.7	1.8e-62	-1.89583762044692
pecC	phycocyanin-associated rod linker protein	Glo7428_4605	Gloeocapsa sp. PCC 7428	44.3	5.4e-65	-0.021251000876565
pecC	phycocyanin-associated rod linker protein	Cri9333_1812	Crinalium epipsammum PCC 9333	43.3	1.9e-59	-0.0410574540703281
pecC	phycobilisome 32.1 kDa linker polypeptide, phycocyanin-associated, rod	CYA_2041	Synechococcus sp. JA-3-3Ab	41	3.6e-49	-0.0433922210716611
pecC	phycocyanin-associated rod linker protein	Cyan10605_2117	Cyanobacterium aponinum PCC 10605	44.2	1e-62	-0.110096868838084
pecC	phycocyanin-associated rod linker protein	Ga0198582_113959	Microcystis aeruginosa PCC 7806SL	47.6	3.2e-63	-0.185683921336166
pecC	phycocyanin-associated rod linker protein	Dacsa_0534	Dactylococcopsis salina PCC 8305	43.2	2.4e-58	-0.20566533902032
pecC	phycocyanin-associated rod linker protein	Oscil6304_1237	Oscillatoria acuminata PCC 6304	49.4	1.1e-65	-0.247288411998674
pecC	phycobilisome 32.1 kDa linker polypeptide, phycocyanin-associated, rod	CYB_2737	Synechococcus sp. JA-2-3B'a(2-13)	40.4	9.7e-50	-0.284119475114928
pecC	phycocyanin-associated rod linker protein	Sta7437_2960	Stanieria cyanosphaera PCC 7437	45.6	7.3e-64	-0.297184715908452
pecC	phycocyanin-associated rod linker protein	Ga0587236_01_634134_634994	Cylindrospermopsis raciborskii Cr2010	45.7	4.3e-63	-0.433516219476817
pecC	phycoerythrocyanin-associated rod linker protein	Anacy_2031	Anabaena cylindrica PCC 7122	63.6	9.6e-98	-0.449072444441618
pecC	phycoerythrocyanin-associated rod linker protein	Nos7524_4170	Nostoc sp. PCC 7524	87.1	1.4e-138	-0.46170707211485
pecC	Phycoerythrin class II gamma chain, linker polypeptide	sync_0502	Synechococcus sp. CC9311	45	2.6e-30	-0.523052427542896
pecC	phycocyanin associated linker protein	sll1579	Synechocystis sp. PCC 6803	43.1	2e-55	-0.541805279215006
pecC	phycoerythrocyanin-associated rod linker protein	CylstDRAFT_0748	Cylindrospermum stagnale PCC 7417	78.8	2.9e-124	-0.57908744304097
pecC	phycoerythrocyanin-associated rod linker protein	Cal7507_3696	Calothrix sp. PCC 7507	82.4	9.3e-130	-0.614779861748145
pecC	phycocyanin-associated rod linker protein	Ple7327_2227	Pleurocapsa minor PCC 7327	48.3	3.6e-62	-0.622263335260453
pecC	phycobilisome rod linker polypeptide	Synpcc7942_1049	Synechococcus elongatus PCC 7942	43.8	6.3e-59	-0.649674345682358
pecC	phycobilisome linker polypeptide	phycobilisome linker polypeptide	Nostoc sp. PCC 7120	1	0	-0.653241707
pecC	phycoerythrocyanin-associated rod linker protein	Ga0263285_143234	Fischerella sp. NIES-4106	81.2	2.5e-130	-0.660609728352269
pecC	phycobilisome rod linker polypeptide	syc0499_c	Synechococcus elongatus PCC 6301	43.8	1.4e-58	-0.664563327523241
pecC	phycocyanin-associated rod linker protein	gvip445	Gloeobacter violaceus PCC 7421	52.9	1.9e-47	-0.672165046770058
pecC	CpcD phycobilisome linker-like	Ava_2927	Trichormus variabilis ATCC 29413	97.8	5e-155	-0.692273503924348
pecC	phycocyanin-associated rod linker protein	Mic7113_2591	Microcoleus sp. PCC 7113	45.2	5.2e-63	-0.714813076798255
pecC	phycoerythrocyanin-associated rod linker protein	Ga0123612_11387	Fischerella sp. NIES-3754	81.2	4.5e-130	-0.784211873758644
pecC	phycocyanin-associated rod linker protein	Osc7112_2007	Oscillatoria nigro-viridis PCC 7112	46.7	5.6e-65	-0.79151507858585
pecC	phycocyanin-associated rod linker protein	Ga0450653_01_742776_743591	Tolypothrix sp. PCC 7910	44.5	1.2e-57	-0.815047777870889
pecC	phycocyanin-associated rod linker protein	NSP_24920	Nodularia spumigena CCY9414	47.9	3.5e-68	-0.831980672615703
pecC	phycocyanin-associated rod linker protein	Ga0263755_1105919	Microchaete diplosiphon NIES-3275	44.1	2.7e-58	-0.862911038132572
pecC	phycoerythrocyanin-associated rod linker protein	Chro_3403	Chroococcidiopsis thermalis PCC 7203	67.3	5.3e-101	-0.873152883309263
pecC	phycocyanin-associated rod linker protein	Cha6605_4076	Chamaesiphon minutus PCC 6605	44.4	4.2e-58	-0.874390769657368
pecC	phycobilisome linker polypeptide	Aazo_0295	Trichormus azollae 0708	63.9	9.9e-100	-0.894260661029921
pecC	phycobilisome rod linker polypeptide	tlr1959	Thermosynechococcus elongatus BP-1	48.4	5.8e-70	-0.953504644073301
pecC	phycobilisome linker polypeptide CpcC	Npun_F5292	Nostoc punctiforme PCC 73102	45.6	4.9e-64	-0.955673824990476
pecC	phycocyanin-associated rod linker protein	GEI7407_3509	Geitlerinema sp. PCC 7407	44.1	3.6e-64	-0.973198862457118
pecC	phycobilisome rod linker polypeptide CpcI	NIES39_D02030	Arthrospira platensis NIES-39	45.4	5.2e-61	-0.974344322469424
pecC	phycoerythrin-associated linker protein	Ga0125238_112218	Synechococcus sp. WH 8103	40.8	1.3e-31	-1.0698560472161
pecC	phycoerythrin-associated linker protein	Syncc8109_0459	Synechococcus sp. WH 8109	44.9	2e-25	-1.11128230924772
pecC	phycoerythrin-associated linker protein	Lepto7376_3110	Leptolyngbya sp. PCC 7376	40.3	2.8e-49	-1.11675282826393
pecC	phycocyanin-associated rod linker protein	Cal6303_5107	Calothrix parietina PCC 6303	45.4	8.8e-64	-1.15325475910549
pecC	phycoerythrocyanin-associated rod linker protein	Riv7116_3568	Rivularia sp. PCC 7116	77	5.7e-121	-1.26114775539362
pecC	Phycobilisome linker polypeptide	Tery_0999	Trichodesmium erythraeum IMS101	41.9	1.4e-49	-1.73275194599355
pecC	Phycobilisome linker polypeptide	Cyan7425_1695	Cyanothece sp. PCC 7425	44.2	3.9e-63	0.121213056182604
pecC	phycoerythrocyanin-associated rod linker protein	Nos7107_3149	Nostoc sp. PCC 7107	86	8.9e-135	0.143453169624444
pecC	phycobilisome rod linker polypeptide	MAE_24470	Microcystis aeruginosa NIES-843	41.6	7.4e-56	0.196659258600803
pecC	phycocyanin-associated rod linker protein	Spi6313_2769	Spirulina major PCC 6313	46.2	3.4e-63	0.295857210667494
pecE	bilin biosynthesis PecE protein	Riv7116_3567	Rivularia sp. PCC 7116	69.6	2.6e-96	-0.0125068757051556
pecE	phycocyanobilin lyase alpha subunit	Ga0263755_110252	Microchaete diplosiphon NIES-3275	46.4	5.4e-45	-0.0984628525752791
pecE	bilin biosynthesis PecE protein	Nos7107_3148	Nostoc sp. PCC 7107	84.5	3.1e-118	-0.120060628552852
pecE	phycocyanobilin lyase alpha subunit	Ple7327_2230	Pleurocapsa minor PCC 7327	46.1	8.8e-47	-0.19236953976322
pecE	phycocyanobilin lyase alpha subunit	Pse7367_2387	Pseudanabaena sp. PCC 7367	40.5	6.5e-41	-0.19304403536333
pecE	phycocyanin alpha subunit phycocyanobilin lyase, CpcE subunit	CYB_0942	Synechococcus sp. JA-2-3B'a(2-13)	49.3	4.1e-47	-0.207622815916975
pecE	phycocyanobilin lyase alpha subunit	Sta7437_0254	Stanieria cyanosphaera PCC 7437	42.7	1e-43	-0.214786345923449
pecE	HEAT repeat domain-containing protein	HEAT repeat domain-containing protein	Nostoc sp. PCC 7120	1	0	-0.2249285811
pecE	phycocyanobilin lyase alpha subunit	Glo7428_4602	Gloeocapsa sp. PCC 7428	43.4	3.3e-45	-0.225609534282637
pecE	phycocyanobilin lyase alpha subunit	Cyan10605_1973	Cyanobacterium aponinum PCC 10605	40.1	1.1e-42	-0.236441067475992
pecE	PBS lyase HEAT domain-containing protein repeat-containing protein	Aazo_0294	Trichormus azollae 0708	65.5	1.9e-89	-0.241859330440219
pecE	bilin biosynthesis PecE protein	CylstDRAFT_0749	Cylindrospermum stagnale PCC 7417	80.9	2.1e-113	-0.243451953161674
pecE	HEAT repeat-containing PBS lyase	Ava_2928	Trichormus variabilis ATCC 29413	94.1	5.8e-134	-0.244507813005116
pecE	phycocyanin alpha-subunit phycocyanobilin lyase	tlr1961	Thermosynechococcus elongatus BP-1	44.3	1.6e-47	-0.249235480808118
pecE	bilin biosynthesis PecE protein	Nos7524_4171	Nostoc sp. PCC 7524	84.6	3.5e-120	-0.26175112065104
pecE	phycocyanobilin lyase alpha subunit	NSP_24940	Nodularia spumigena CCY9414	44.7	2.8e-48	-0.288478309779225
pecE	phycocyanobilin lyase alpha subunit	Spi6313_2767	Spirulina major PCC 6313	45.6	3.4e-46	-0.313649058984879
pecE	phycocyanobilin lyase alpha subunit	Osc7112_2004	Oscillatoria nigro-viridis PCC 7112	45.4	1.5e-48	-0.372849875956946
pecE	phycocyanobilin lyase alpha subunit	Ga0450653_01_6756817_6757647	Tolypothrix sp. PCC 7910	45.3	1.8e-44	-0.413792636682532
pecE	phycocyanobilin lyase alpha subunit	Oscil6304_1239	Oscillatoria acuminata PCC 6304	42.7	2.1e-44	-0.435026354710382
pecE	phycocyanobilin lyase alpha subunit	GEI7407_3506	Geitlerinema sp. PCC 7407	40.4	1.6e-39	-0.48148814789035
pecE	phycocyanin alpha-subunit phycocyanobilin lyase	MAE_27970	Microcystis aeruginosa NIES-843	43.1	9.8e-47	-0.48241592044292
pecE	bilin biosynthesis PecE protein	Anacy_2030	Anabaena cylindrica PCC 7122	64.2	2.4e-87	-0.516223931202463
pecE	phycocyanobilin lyase alpha subunit	Ga0198582_113292	Microcystis aeruginosa PCC 7806SL	44.3	1e-47	-0.533527771941931
pecE	bilin biosynthesis PecE protein	Chro_3404	Chroococcidiopsis thermalis PCC 7203	74.7	2e-102	-0.539846908187251
pecE	phycocyanobilin lyase alpha subunit	Dacsa_0532	Dactylococcopsis salina PCC 8305	44.4	1.2e-45	-0.562179110203807
pecE	bilin biosynthesis PecE protein	Cal7507_3697	Calothrix sp. PCC 7507	82.6	3.8e-114	-0.593248691663529
pecE	phycocyanobilin lyase alpha subunit	Lepto7376_2325	Leptolyngbya sp. PCC 7376	42	2.3e-42	-0.695941542682414
pecE	phycocyanobilin lyase alpha subunit	Cri9333_1814	Crinalium epipsammum PCC 9333	40.9	1.8e-40	-0.773297827718699
pecE	HEAT repeat-containing PBS lyase	Npun_F5294	Nostoc punctiforme PCC 73102	45.4	1.5e-48	-0.78751481231005
pecE	phycocyanin alpha phycocyanobilin lyase; CpcE	slr1878	Synechocystis sp. PCC 6803	45	1e-45	-0.799076177024978
pecE	PBS lyase HEAT domain protein repeat-containing protein	Cyan7425_1692	Cyanothece sp. PCC 7425	48.1	1.2e-50	-0.851693296448151
pecE	phycocyanobilin lyase alpha subunit	Ga0587236_01_635288_636115	Cylindrospermopsis raciborskii Cr2010	45.2	4.7e-48	-0.918161753400589
pecE	phycocyanobilin lyase alpha subunit	Cha6605_1301	Chamaesiphon minutus PCC 6605	41	2.9e-45	-1.01642312503541
pecE	phycocyanobilin lyase alpha subunit	Mic7113_2593	Microcoleus sp. PCC 7113	43.9	5.6e-48	-1.09934660063619
pecE	PBS lyase HEAT-like repeat	Tery_5047	Trichodesmium erythraeum IMS101	44.8	1.6e-44	-1.21450860568488
pecE	phycocyanobilin lyase alpha subunit	Cal6303_3401	Calothrix parietina PCC 6303	42.5	2.2e-45	-1.26949266620709
pecE	bilin biosynthesis PecE protein	Ga0263285_143233	Fischerella sp. NIES-4106	79.4	4.5e-110	0.0775240671813477
pecE	bilin biosynthesis PecE protein	Ga0123612_11388	Fischerella sp. NIES-3754	80.2	1.7e-112	0.0832657104522696
pecE	phycocyanin alpha subunit phycocyanobilin lyase, CpcE subunit	NIES39_D02010	Arthrospira platensis NIES-39	40.1	2.7e-40	0.0988720826882759
pecE	phycocyanobilin lyase alpha subunit	gvip185	Gloeobacter violaceus PCC 7421	43.2	8.9e-44	0.235706403249496
pecE	phycocyanin alpha subunit phycocyanobilin lyase, CpcE subunit	CYA_2040	Synechococcus sp. JA-3-3Ab	40.5	4.3e-41	0.528750659059355
pecF	bilin biosynthesis PecF protein	Ga0123612_11389	Fischerella sp. NIES-3754	63.6	6.5e-55	-0.407055453145467
pecF	HEAT domain containing protein	Tery_5046	Trichodesmium erythraeum IMS101	40.4	3.1e-15	-0.436667893253538
pecF	bilin biosynthesis PecF protein	Anacy_2029	Anabaena cylindrica PCC 7122	48.7	4.4e-32	-0.52680060443142
pecF	bilin biosynthesis PecF protein	Chro_3405	Chroococcidiopsis thermalis PCC 7203	61.8	2.8e-52	-0.542596114888202
pecF	bilin biosynthesis PecF protein	Ga0263285_143232	Fischerella sp. NIES-4106	67.5	1.1e-56	-0.656499223622307
pecF	bilin biosynthesis PecF protein	Cal7507_3698	Calothrix sp. PCC 7507	68.3	3.5e-58	-0.762151470139053
pecF	PBS lyase HEAT domain-containing protein repeat-containing protein	Aazo_0293	Trichormus azollae 0708	51.8	1.3e-33	-0.811823214743498
pecF	bilin biosynthesis PecF protein	Nos7107_3147	Nostoc sp. PCC 7107	65.3	3.7e-54	-0.827256697373403
pecF	bilin biosynthesis PecF protein	Riv7116_3566	Rivularia sp. PCC 7116	60.7	1.7e-51	-0.978695904546589
pecF	HEAT repeat domain-containing protein	HEAT repeat domain-containing protein	Nostoc sp. PCC 7120	1	0	-1.0292419468
pecF	HEAT repeat-containing PBS lyase	Ava_2929	Trichormus variabilis ATCC 29413	93.6	4.9e-84	-1.08419046380856
pecF	bilin biosynthesis PecF protein	Nos7524_4172	Nostoc sp. PCC 7524	76.5	7.5e-66	-1.34683691947146
pecF	bilin biosynthesis PecF protein	CylstDRAFT_0750	Cylindrospermum stagnale PCC 7417	66.3	2.7e-56	-1.47203744196428
pepA	leucyl aminopeptidase	Spi6313_4184	Spirulina major PCC 6313	67.1	7.8e-188	-0.268636874135162
pepA	leucyl aminopeptidase	Glo7428_0915	Gloeocapsa sp. PCC 7428	74.4	1.3e-210	-0.314339975947337
pepA	leucyl aminopeptidase Metallo peptidase. MEROPS family M17	Nos7524_3447	Nostoc sp. PCC 7524	87.3	1.3e-248	-0.37634751786383
pepA	leucyl aminopeptidase Metallo peptidase. MEROPS family M17	Cal7507_3258	Calothrix sp. PCC 7507	84.5	4.2e-242	-0.432003815457692
pepA	leucyl aminopeptidase Metallo peptidase. MEROPS family M17	Dacsa_2503	Dactylococcopsis salina PCC 8305	69.2	3.9e-197	-0.433854985107694
pepA	leucyl aminopeptidase Metallo peptidase. MEROPS family M17	Nos7107_1755	Nostoc sp. PCC 7107	85.9	4.1e-244	-0.456112753053029
pepA	leucyl aminopeptidase (EC:3.4.11.1). Metallo peptidase. MEROPS family M17	sync_2208	Synechococcus sp. CC9311	52	1.7e-138	-0.474187871695574
pepA	leucyl aminopeptidase (EC:3.4.11.1). Metallo peptidase. MEROPS family M17	tlr1745	Thermosynechococcus elongatus BP-1	61.6	2.7e-171	-0.477573897347213
pepA	leucyl aminopeptidase	Osc7112_1940	Oscillatoria nigro-viridis PCC 7112	74.3	6.4e-213	-0.487614286891566
pepA	leucyl aminopeptidase (EC:3.4.11.1). Metallo peptidase. MEROPS family M17	Tery_0069	Trichodesmium erythraeum IMS101	68.8	7.9e-197	-0.544787864042509
pepA	leucyl aminopeptidase (EC:3.4.11.1). Metallo peptidase. MEROPS family M17	MAE_62000	Microcystis aeruginosa NIES-843	69	6e-194	-0.561023615965612
pepA	leucyl aminopeptidase (EC:3.4.11.1). Metallo peptidase. MEROPS family M17	CYB_1818	Synechococcus sp. JA-2-3B'a(2-13)	60	2.2e-161	-0.616228837168731
pepA	leucyl aminopeptidase	Cri9333_4109	Crinalium epipsammum PCC 9333	73.1	2.5e-208	-0.644928899107616
pepA	leucyl aminopeptidase (EC:3.4.11.1). Metallo peptidase. MEROPS family M17	PMM1332	Prochlorococcus marinus pastoris CCMP 1986	48.8	5e-126	-0.667750105004381
pepA	leucyl aminopeptidase	NSP_29200	Nodularia spumigena CCY9414	81.5	2.3e-232	-0.671967102584789
pepA	leucyl aminopeptidase (EC:3.4.11.1). Metallo peptidase. MEROPS family M17	P9211_13861	Prochlorococcus marinus MIT9211	50.2	5.7e-130	-0.684900428683644
pepA	leucyl aminopeptidase (EC:3.4.11.1). Metallo peptidase. MEROPS family M17	sll2001	Synechocystis sp. PCC 6803	65.7	3.6e-188	-0.687800957387075
pepA	leucyl aminopeptidase	Ga0198582_111082	Microcystis aeruginosa PCC 7806SL	69.5	8.2e-195	-0.694411982384887
pepA	leucyl aminopeptidase (EC:3.4.11.1). Metallo peptidase. MEROPS family M17	Cyan7425_3765	Cyanothece sp. PCC 7425	70	3.6e-205	-0.694953354273043
pepA	leucyl aminopeptidase Metallo peptidase. MEROPS family M17	Cyan10605_1593	Cyanobacterium aponinum PCC 10605	63.6	2.3e-179	-0.72304974681075
pepA	leucyl aminopeptidase Metallo peptidase. MEROPS family M17	Cha6605_3536	Chamaesiphon minutus PCC 6605	67.8	1.8e-189	-0.734798820772844
pepA	leucyl aminopeptidase	Ga0587236_01_1876137_1877621	Cylindrospermopsis raciborskii Cr2010	76.2	1.1e-218	-0.763872335088108
pepA	leucyl aminopeptidase	Riv7116_0113	Rivularia sp. PCC 7116	76	1.1e-220	-0.764567637853429
pepA	leucyl aminopeptidase (EC:3.4.11.1). Metallo peptidase. MEROPS family M17	Npun_F0097	Nostoc punctiforme PCC 73102	85.3	8.5e-245	-0.764589507091274
pepA	leucyl aminopeptidase Metallo peptidase. MEROPS family M17	Cyast_2064	Cyanobacterium stanieri PCC 7202	60.6	1.1e-176	-0.77356062290981
pepA	leucyl aminopeptidase	Ga0450653_01_5434558_5436039	Tolypothrix sp. PCC 7910	85.1	7.2e-244	-0.781058796289311
pepA	leucyl aminopeptidase	Oscil6304_4216	Oscillatoria acuminata PCC 6304	68.8	1.6e-197	-0.802570978227167
pepA	leucyl aminopeptidase	Ga0263285_141498	Fischerella sp. NIES-4106	79.9	3.1e-224	-0.807544869936649
pepA	leucyl aminopeptidase Metallo peptidase. MEROPS family M17	Lepto7376_1089	Leptolyngbya sp. PCC 7376	56.2	4.2e-157	-0.816862395515372
pepA	leucyl aminopeptidase (EC:3.4.11.1). Metallo peptidase. MEROPS family M17	CYA_2527	Synechococcus sp. JA-3-3Ab	61.5	1.3e-166	-0.819846503962071
pepA	leucine aminopeptidase	NIES39_D00310	Arthrospira platensis NIES-39	69.7	5.7e-196	-0.828226664669353
pepA	leucyl aminopeptidase Metallo peptidase. MEROPS family M17	Mic7113_5230	Microcoleus sp. PCC 7113	71.9	8.2e-205	-0.857689737368467
pepA	leucyl aminopeptidase (EC:3.4.11.1). Metallo peptidase. MEROPS family M17	NATL1_17591	Prochlorococcus marinus NATL1A	50.9	6.3e-135	-0.886378825496108
pepA	leucyl aminopeptidase Metallo peptidase. MEROPS family M17	GEI7407_0703	Geitlerinema sp. PCC 7407	70	1e-194	-0.900346712389571
pepA	leucyl aminopeptidase (EC:3.4.11.1). Metallo peptidase. MEROPS family M17	Ava_2727	Trichormus variabilis ATCC 29413	98	8.6e-275	-0.908429919218706
pepA	leucyl aminopeptidase Metallo peptidase. MEROPS family M17	Chro_4903	Chroococcidiopsis thermalis PCC 7203	74.9	3.6e-217	-0.908993789938241
pepA	leucyl aminopeptidase	CylstDRAFT_5826	Cylindrospermum stagnale PCC 7417	83.5	1.6e-239	-0.913499282610764
pepA	leucyl aminopeptidase (EC:3.4.11.1). Metallo peptidase. MEROPS family M17	Aazo_2018	Trichormus azollae 0708	78.6	8.7e-224	-0.958032727664247
pepA	leucyl aminopeptidase	Cal6303_3434	Calothrix parietina PCC 6303	73.7	2.9e-211	-0.962440791527997
pepA	leucyl aminopeptidase Metallo peptidase. MEROPS family M17	Ga0123612_111384	Fischerella sp. NIES-3754	80.7	7.4e-229	-0.980470164315533
pepA	leucyl aminopeptidase Metallo peptidase. MEROPS family M17	Ple7327_0741	Pleurocapsa minor PCC 7327	72	2.9e-203	-1.03069791429026
pepA	leucyl aminopeptidase	Ga0263755_1106074	Microchaete diplosiphon NIES-3275	85.1	8.3e-244	-1.03925639256214
pepA	leucyl aminopeptidase	Sta7437_0503	Stanieria cyanosphaera PCC 7437	68.2	1.1e-192	-1.06226155551232
pepA	leucyl aminopeptidase	leucyl aminopeptidase	Nostoc sp. PCC 7120	1	0	-1.1146266573
pepA	leucyl aminopeptidase	Anacy_5177	Anabaena cylindrica PCC 7122	80.8	1.7e-230	-1.22218456687729
pepA	leucyl aminopeptidase (EC:3.4.11.1). Metallo peptidase. MEROPS family M17	AM1_2989	Acaryochloris marina MBIC11017	64.4	5.2e-186	-1.28553929028161
pepA	leucyl aminopeptidase (EC:3.4.11.1). Metallo peptidase. MEROPS family M17	syc0360_d	Synechococcus elongatus PCC 6301	69	8.2e-184	-1.3801458415216
pepA	leucyl aminopeptidase	Pse7367_2498	Pseudanabaena sp. PCC 7367	60.5	3.9e-159	-1.41761542316977
pepA	leucyl aminopeptidase (EC:3.4.11.1). Metallo peptidase. MEROPS family M17	Synpcc7942_1190	Synechococcus elongatus PCC 7942	69.4	3.4e-185	-1.41797989477892
pepA	leucyl aminopeptidase (EC:3.4.11.1). Metallo peptidase. MEROPS family M17	P9303_05571	Prochlorococcus marinus MIT9303	52.4	1.5e-137	0.188990839287438
pepA	leucyl aminopeptidase (EC:3.4.11.1). Metallo peptidase. MEROPS family M17	PMT1407	Prochlorococcus marinus MIT9313	52.2	1.3e-137	0.202632206349323
pepA	leucyl aminopeptidase Metallo peptidase. MEROPS family M17	Syncc8109_2195	Synechococcus sp. WH 8109	52.9	6.8e-141	0.252052600531389
pepA	leucyl aminopeptidase (EC:3.4.11.1). Metallo peptidase. MEROPS family M17	glr2611	Gloeobacter violaceus PCC 7421	55.3	1.6e-150	0.341572283374127
pepA	leucyl aminopeptidase Metallo peptidase. MEROPS family M17	Ga0125238_111034	Synechococcus sp. WH 8103	51.6	4.3e-134	0.434702818834366
pepA	leucyl aminopeptidase Metallo peptidase. MEROPS family M17	Cyagr_3109	Cyanobium gracile PCC 6307	55.3	3e-138	0.49777725921487
pepP	aminopeptidase P (EC:3.4.11.9). Metallo peptidase. MEROPS family M24B	PMT1456	Prochlorococcus marinus MIT9313	50.5	2.4e-119	-0.0191904036432355
pepP	aminopeptidase P (EC:3.4.11.9). Metallo peptidase. MEROPS family M24B	P9303_04951	Prochlorococcus marinus MIT9303	50.5	6.1e-119	-0.0549908231485261
pepP	aminopeptidase P Metallo peptidase. MEROPS family M24B	Cal7507_5932	Calothrix sp. PCC 7507	83.3	6.4e-218	-0.0743798758123593
pepP	aminopeptidase P	Ga0263285_143284	Fischerella sp. NIES-4106	81.9	2.8e-216	-0.088910086630797
pepP	aminopeptidase P (EC:3.4.11.9). Metallo peptidase. MEROPS family M24B	Npun_F1350	Nostoc punctiforme PCC 73102	89.4	7.1e-235	-0.102071459976903
pepP	aminopeptidase P Metallo peptidase. MEROPS family M24B	Ga0123612_112788	Fischerella sp. NIES-3754	83.9	3.9e-221	-0.140450358467857
pepP	aminopeptidase P Metallo peptidase. MEROPS family M24B	Nos7524_1480	Nostoc sp. PCC 7524	87.6	4.2e-230	-0.181026533078936
pepP	Xaa-Pro aminopeptidase	Ga0587236_01_3681058_3682368	Cylindrospermopsis raciborskii Cr2010	77.8	2.6e-203	-0.301320517109463
pepP	aminopeptidase P Metallo peptidase. MEROPS family M24B	NSP_20680	Nodularia spumigena CCY9414	88.1	2.3e-231	-0.302841217019516
pepP	aminopeptidase P (EC:3.4.11.9). Metallo peptidase. MEROPS family M24B	syc1429_c	Synechococcus elongatus PCC 6301	61.9	3e-161	-0.414956217338091
pepP	aminopeptidase P (EC:3.4.11.9). Metallo peptidase. MEROPS family M24B	Synpcc7942_0075	Synechococcus elongatus PCC 7942	61.9	3.1e-161	-0.414956217338091
pepP	Xaa-Pro aminopeptidase	Glo7428_0332	Gloeocapsa sp. PCC 7428	83.5	9.6e-218	-0.426192699470143
pepP	Xaa-Pro aminopeptidase	Anacy_4678	Anabaena cylindrica PCC 7122	83.3	5.9e-219	-0.43597935052223
pepP	aminopeptidase P (EC:3.4.11.9). Metallo peptidase. MEROPS family M24B	sll0136	Synechocystis sp. PCC 6803	61.8	5.3e-167	-0.450688686889729
pepP	Xaa-Pro aminopeptidase	Osc7112_4781	Oscillatoria nigro-viridis PCC 7112	71.4	3.2e-184	-0.46622423462468
pepP	Xaa-Pro aminopeptidase	Cri9333_3438	Crinalium epipsammum PCC 9333	73.9	4.8e-195	-0.481194647995655
pepP	aminopeptidase P Metallo peptidase. MEROPS family M24B	Nos7107_1107	Nostoc sp. PCC 7107	86.7	4.3e-229	-0.484398690128749
pepP	aminopeptidase P Metallo peptidase. MEROPS family M24B	Syncc8109_2257	Synechococcus sp. WH 8109	54.4	4.2e-134	-0.490903937212284
pepP	Xaa-Pro aminopeptidase	Ga0263755_1102587	Microchaete diplosiphon NIES-3275	88.3	1e-229	-0.532048975760948
pepP	aminopeptidase P Metallo peptidase. MEROPS family M24B	Cyast_2882	Cyanobacterium stanieri PCC 7202	65.2	2.4e-170	-0.583644238075572
pepP	aminopeptidase P (EC:3.4.11.9). Metallo peptidase. MEROPS family M24B	sync_2290	Synechococcus sp. CC9311	50	6e-119	-0.585393396283472
pepP	Xaa-Pro aminopeptidase	Ga0450653_01_1866142_1867449	Tolypothrix sp. PCC 7910	87.2	8.4e-228	-0.586345427953699
pepP	aminopeptidase P Metallo peptidase. MEROPS family M24B	CylstDRAFT_2203	Cylindrospermum stagnale PCC 7417	86.7	1.5e-228	-0.604819226434784
pepP	Xaa-Pro aminopeptidase	Cal6303_5066	Calothrix parietina PCC 6303	79.6	6.6e-215	-0.628821459522669
pepP	aminopeptidase P (EC:3.4.11.9). Metallo peptidase. MEROPS family M24B	Tery_4599	Trichodesmium erythraeum IMS101	69.4	1.5e-183	-0.697636903764325
pepP	aminopeptidase P (EC:3.4.11.9). Metallo peptidase. MEROPS family M24B	NATL1_18411	Prochlorococcus marinus NATL1A	49	2.4e-117	-0.705418148902475
pepP	aminopeptidase P Metallo peptidase. MEROPS family M24B	Cyan10605_1437	Cyanobacterium aponinum PCC 10605	63.6	2.5e-164	-0.710829239514996
pepP	Xaa-Pro aminopeptidase	Sta7437_1708	Stanieria cyanosphaera PCC 7437	70	4.3e-188	-0.764933586831247
pepP	aminopeptidase P Metallo peptidase. MEROPS family M24B	Dacsa_1131	Dactylococcopsis salina PCC 8305	66.2	8.3e-175	-0.783965177851223
pepP	aminopeptidase P (EC:3.4.11.9). Metallo peptidase. MEROPS family M24B	P9211_15611	Prochlorococcus marinus MIT9211	48.7	1.6e-115	-0.793875705314318
pepP	aminopeptidase P Metallo peptidase. MEROPS family M24B	Chro_3426	Chroococcidiopsis thermalis PCC 7203	81.8	4.4e-211	-0.795164171373597
pepP	aminopeptidase P (EC:3.4.11.9). Metallo peptidase. MEROPS family M24B	MAE_13250	Microcystis aeruginosa NIES-843	70.5	1.8e-186	-0.79636326482011
pepP	aminopeptidase P Metallo peptidase. MEROPS family M24B	Riv7116_3190	Rivularia sp. PCC 7116	77.5	6.4e-204	-0.814862209086206
pepP	aminopeptidase P Metallo peptidase. MEROPS family M24B	GEI7407_2030	Geitlerinema sp. PCC 7407	71.1	8.1e-188	-0.835394362516938
pepP	aminopeptidase P (EC:3.4.11.9). Metallo peptidase. MEROPS family M24B	AM1_3790	Acaryochloris marina MBIC11017	68.7	2e-176	-0.885227202583077
pepP	aminopeptidase P	NIES39_K02800	Arthrospira platensis NIES-39	72.3	3e-188	-0.901629089334002
pepP	Xaa-Pro aminopeptidase	Cha6605_0818	Chamaesiphon minutus PCC 6605	67.8	2.6e-179	-0.904677902811063
pepP	Xaa-Pro aminopeptidase	Ple7327_2592	Pleurocapsa minor PCC 7327	73.3	1e-191	-0.905113284309312
pepP	Xaa-Pro aminopeptidase	Mic7113_0760	Microcoleus sp. PCC 7113	74.9	3.9e-198	-0.975798250244229
pepP	aminopeptidase P (EC:3.4.11.9). Metallo peptidase. MEROPS family M24B	Aazo_2399	Trichormus azollae 0708	82.8	2e-216	-0.977974107510733
pepP	Xaa-Pro aminopeptidase	Ga0198582_112557	Microcystis aeruginosa PCC 7806SL	71.7	2.1e-189	-1.05758094755052
pepP	Xaa-Pro aminopeptidase	Pse7367_3456	Pseudanabaena sp. PCC 7367	62.5	2.4e-160	-1.06739891746479
pepP	aminopeptidase P Metallo peptidase. MEROPS family M24B	Lepto7376_3322	Leptolyngbya sp. PCC 7376	61.4	1.1e-161	-1.117148104877
pepP	Xaa-Pro aminopeptidase	Oscil6304_5247	Oscillatoria acuminata PCC 6304	72.8	4.8e-190	-1.15680028005287
pepP	aminopeptidase P	Spi6313_1315	Spirulina major PCC 6313	64.9	1.8e-167	-1.25608968581988
pepP	aminopeptidase P (EC:3.4.11.9). Metallo peptidase. MEROPS family M24B	PMM1442	Prochlorococcus marinus pastoris CCMP 1986	47.5	2.3e-111	-1.85420897048488
pepP	aminopeptidase P (EC:3.4.11.9). Metallo peptidase. MEROPS family M24B	Cyan7425_3935	Cyanothece sp. PCC 7425	69.2	8.5e-182	0.00694674042177668
pepP	aminopeptidase P (EC:3.4.11.9). Metallo peptidase. MEROPS family M24B	Ava_2777	Trichormus variabilis ATCC 29413	97	9.7e-254	0.0149961558434915
pepP	aminopeptidase P Metallo peptidase. MEROPS family M24B	Ga0125238_111091	Synechococcus sp. WH 8103	53.2	1.4e-128	0.0453148662377478
pepP	Xaa-Pro aminopeptidase	Xaa-Pro aminopeptidase	Nostoc sp. PCC 7120	1	0	0.0482682582
pepP	Xaa-Pro aminopeptidase	Cyagr_3168	Cyanobium gracile PCC 6307	51.5	1.6e-122	0.0494384170626059
pepP	aminopeptidase P (EC:3.4.11.9). Metallo peptidase. MEROPS family M24B	tll2265	Thermosynechococcus elongatus BP-1	63.4	6.8e-166	0.182199084858095
petA	apocytochrome f	NSP_51800	Nodularia spumigena CCY9414	85	2.2e-165	-0.016598679568016
petA	cytochrome b6f complex subunit PetA	Ava_0384	Trichormus variabilis ATCC 29413	99.7	3.7e-181	-0.0608772365443579
petA	apocytochrome f	apocytochrome f	Nostoc sp. PCC 7120	1	0	-0.0813321769
petA	apocytochrome f	Anacy_0766	Anabaena cylindrica PCC 7122	86.5	2.4e-172	-0.106543954875704
petA	apocytochrome f	Cha6605_0175	Chamaesiphon minutus PCC 6605	68.3	7.9e-128	-0.185383472176273
petA	apocytochrome f	Cyagr_3245	Cyanobium gracile PCC 6307	60.8	2.7e-106	-0.199137469646077
petA	apocytochrome f	Cri9333_3729	Crinalium epipsammum PCC 9333	67.6	2.7e-129	-0.215107135406835
petA	apocytochrome f	Ga0198582_111615	Microcystis aeruginosa PCC 7806SL	67.1	5.7e-123	-0.240918013535094
petA	apocytochrome f	Nos7524_2841	Nostoc sp. PCC 7524	93.7	2.3e-180	-0.258270364204268
petA	cytochrome f	Npun_R0131	Nostoc punctiforme PCC 73102	86.5	2.8e-167	-0.280943802903401
petA	cytochrome f	Tery_1798	Trichodesmium erythraeum IMS101	68	4.2e-125	-0.309038406609957
petA	apocytochrome f precursor	syc0319_d	Synechococcus elongatus PCC 6301	65.5	5.3e-118	-0.321996562474215
petA	apocytochrome f component of cytochrome b6/f complex	Synpcc7942_1231	Synechococcus elongatus PCC 7942	65.5	5.5e-118	-0.321996562474215
petA	apocytochrome F	sync_2148	Synechococcus sp. CC9311	58.5	6.9e-107	-0.329647730062365
petA	apocytochrome F	CYA_1404	Synechococcus sp. JA-3-3Ab	49.1	9.5e-89	-0.334704039909512
petA	apocytochrome f	Nos7107_0931	Nostoc sp. PCC 7107	86.8	1.5e-168	-0.345597909622766
petA	apocytochrome F	CYB_1621	Synechococcus sp. JA-2-3B'a(2-13)	51.9	8.3e-88	-0.345900609743293
petA	apocytochrome f	Ga0450653_01_7419251_7420252	Tolypothrix sp. PCC 7910	89.2	1.9e-171	-0.372455956285281
petA	apocytochrome f	Cyast_1952	Cyanobacterium stanieri PCC 7202	64	2.1e-121	-0.401592505700105
petA	cytochrome f	Aazo_1959	Trichormus azollae 0708	83.8	6.2e-165	-0.410268490397644
petA	apocytochrome f	Cyan10605_2698	Cyanobacterium aponinum PCC 10605	65.6	5.4e-119	-0.417304281081142
petA	apocytochrome f	Ga0263755_1102117	Microchaete diplosiphon NIES-3275	87.1	1e-168	-0.440136671509902
petA	apocytochrome f	Pse7367_3074	Pseudanabaena sp. PCC 7367	63.2	1.6e-111	-0.461032440394262
petA	apocytochrome f	NIES39_L01880	Arthrospira platensis NIES-39	69.4	6.8e-132	-0.461609471308312
petA	apocytochrome f	Ple7327_4543	Pleurocapsa minor PCC 7327	74	2e-139	-0.47070812033108
petA	apocytochrome f	Mic7113_5240	Microcoleus sp. PCC 7113	73.5	5.5e-136	-0.48509566845164
petA	apocytochrome f	Sta7437_1157	Stanieria cyanosphaera PCC 7437	68.8	1.4e-130	-0.494588203834356
petA	apocytochrome f	MAE_19230	Microcystis aeruginosa NIES-843	67.4	2.9e-123	-0.512909471608758
petA	apocytochrome f	Ga0125238_112415	Synechococcus sp. WH 8103	61.2	4.2e-109	-0.548228022470812
petA	apocytochrome f precursor	tlr0960	Thermosynechococcus elongatus BP-1	68.8	7.8e-122	-0.585046728536726
petA	apocytochrome f	Cal6303_1120	Calothrix parietina PCC 6303	80.8	4.3e-158	-0.595952811221976
petA	cytochrome f subunit of cytochrome b6f complex PetA	AM1_4449	Acaryochloris marina MBIC11017	58.6	6e-109	-0.607859676930321
petA	apocytochrome f precursor	PMT1323	Prochlorococcus marinus MIT9313	60.3	9e-103	-0.626946312686987
petA	apocytochrome f	Lepto7376_3506	Leptolyngbya sp. PCC 7376	65.1	3.2e-116	-0.6516956274398
petA	apocytochrome f	Cal7507_1843	Calothrix sp. PCC 7507	85.6	3.3e-166	-0.666812684473338
petA	apocytochrome f	Glo7428_4113	Gloeocapsa sp. PCC 7428	76.3	1.1e-144	-0.668725224472808
petA	Cytochrome f	NATL1_05161	Prochlorococcus marinus NATL1A	57.7	9.7e-103	-0.685790927354484
petA	apocytochrome f precursor	sll1317	Synechocystis sp. PCC 6803	64.6	6.3e-120	-0.761044701911348
petA	Cytochrome f	P9303_06641	Prochlorococcus marinus MIT9303	60.6	8e-103	-0.768766848003705
petA	cytochrome f	Cyan7425_1418	Cyanothece sp. PCC 7425	71	4.3e-125	-0.77275232498366
petA	apocytochrome f	Syncc8109_0686	Synechococcus sp. WH 8109	64.1	2.5e-110	-0.951291920610954
petA	Cytochrome f	P9211_04621	Prochlorococcus marinus MIT9211	59.4	7.9e-107	-1.00132944743103
petA	apocytochrome f precursor	gvip417	Gloeobacter violaceus PCC 7421	47.2	5e-71	-1.12302161513018
petA	apocytochrome f precursor	PMM0461	Prochlorococcus marinus pastoris CCMP 1986	59.8	3.5e-107	-1.66781275963517
petA	apocytochrome f	Ga0587236_01_1828213_1829214	Cylindrospermopsis raciborskii Cr2010	83.2	4.1e-161	0.00270221593938103
petA	apocytochrome f	Ga0123612_114192	Fischerella sp. NIES-3754	85.3	1e-165	0.0167138239137838
petA	apocytochrome f	CylstDRAFT_5914	Cylindrospermum stagnale PCC 7417	85	7.4e-167	0.0213558778062317
petA	apocytochrome f	Riv7116_0139	Rivularia sp. PCC 7116	80.2	2.1e-154	0.205628261819192
petA	apocytochrome f	Chro_2036	Chroococcidiopsis thermalis PCC 7203	76	9e-148	0.223964802078239
petA	apocytochrome f	Ga0263285_143566	Fischerella sp. NIES-4106	83.2	2.3e-162	0.257414416314443
petA	apocytochrome f	Dacsa_0017	Dactylococcopsis salina PCC 8305	61.9	4.6e-117	0.258811168232754
petA	apocytochrome f	Oscil6304_4256	Oscillatoria acuminata PCC 6304	69.7	2.7e-132	0.298751858634586
petA	apocytochrome f	Spi6313_1702	Spirulina major PCC 6313	64.4	1.4e-116	0.518459006627337
petA	apocytochrome f	Osc7112_1985	Oscillatoria nigro-viridis PCC 7112	74.2	1.2e-138	0.559545777456988
petA	apocytochrome f	GEI7407_0643	Geitlerinema sp. PCC 7407	70.3	4.8e-132	0.799431078238872
petB	cytochrome b6	CYB_1629	Synechococcus sp. JA-2-3B'a(2-13)	82.3	5.1e-107	-0.468377282923258
petB	cytochrome b6	CYA_1796	Synechococcus sp. JA-3-3Ab	82.3	1.5e-106	-0.487784065476303
petB	cytochrome b6	Syncc8109_0525	Synechococcus sp. WH 8109	85.3	2.1e-110	-0.71828046410282
petB	cytochrome b6	gvip265	Gloeobacter violaceus PCC 7421	83.3	1.1e-108	-0.755224484590298
petB	cytochrome b6	sync_0549	Synechococcus sp. CC9311	85.3	2.5e-110	-0.891067831199535
petB	cytochrome b6	Ga0125238_112263	Synechococcus sp. WH 8103	85.3	8.4e-111	-0.916128951629503
petB	cytochrome b6	Cyast_0970	Cyanobacterium stanieri PCC 7202	85	1.5e-109	-0.977525827886935
petB	cytochrome b6	MAE_33570	Microcystis aeruginosa NIES-843	86.9	9e-110	-0.979486985404388
petB	cytochrome b6	Spi6313_3631	Spirulina major PCC 6313	83.2	1.6e-108	-1.01390898422009
petB	cytochrome b6	Ga0198582_11923	Microcystis aeruginosa PCC 7806SL	87.9	1.6e-110	-1.03852475559905
petB	cytochrome b6	Pse7367_2580	Pseudanabaena sp. PCC 7367	87	4.6e-112	-1.0517473128347
petB	cytochrome b6	Lepto7376_3192	Leptolyngbya sp. PCC 7376	85	8.5e-110	-1.11284401905958
petB	cytochrome b6	Cyagr_1601	Cyanobium gracile PCC 6307	86.3	6.8e-111	-1.13645871222056
petB	cytochrome b/b6-like	Tery_1137	Trichodesmium erythraeum IMS101	85.8	2.1e-109	-1.16209548396035
petB	Cytochrome b6	P9303_21851	Prochlorococcus marinus MIT9303	86.8	3e-111	-1.1742952334679
petB	cytochrome b6	PMT1649	Prochlorococcus marinus MIT9313	86.8	2.6e-111	-1.1742952334679
petB	cytochrome b6	Glo7428_2540	Gloeocapsa sp. PCC 7428	87.9	1.1e-113	-1.2367718654614
petB	cytochrome b6	Mic7113_6032	Microcoleus sp. PCC 7113	89.3	8.5e-114	-1.24920538514132
petB	cytochrome b6	Ple7327_1434	Pleurocapsa minor PCC 7327	88.3	7.8e-113	-1.25149231885494
petB	cytochrome b6	Cyan10605_3018	Cyanobacterium aponinum PCC 10605	85.8	7.2e-109	-1.2660797270425
petB	cytochrome b6	Dacsa_2331	Dactylococcopsis salina PCC 8305	85.5	5.4e-111	-1.27807300492381
petB	cytochrome b6	syc1771_c	Synechococcus elongatus PCC 6301	90.7	1.2e-115	-1.28098295242707
petB	cytochrome b6	Synpcc7942_2331	Synechococcus elongatus PCC 7942	90.7	1.3e-115	-1.28098295242707
petB	cytochrome b6	NIES39_M02420	Arthrospira platensis NIES-39	85.5	9.5e-111	-1.34696999474981
petB	cytochrome b6	Riv7116_2421	Rivularia sp. PCC 7116	92.6	5.9e-118	-1.35923309668166
petB	cytochrome b6	Sta7437_2708	Stanieria cyanosphaera PCC 7437	86	4.7e-111	-1.36935151032329
petB	Cytochrome b6	P9211_03611	Prochlorococcus marinus MIT9211	85.3	1.7e-110	-1.39647373219371
petB	cytochrome b6	Nos7107_4468	Nostoc sp. PCC 7107	97.2	2.3e-122	-1.39904926882182
petB	cytochrome b6	Osc7112_0899	Oscillatoria nigro-viridis PCC 7112	88.3	2.8e-112	-1.40823532800059
petB	cytochrome b6	Anacy_0705	Anabaena cylindrica PCC 7122	98.1	3e-123	-1.42592709635129
petB	cytochrome b6	Ga0263285_1451	Fischerella sp. NIES-4106	94	1.5e-119	-1.44363783742005
petB	cytochrome b6	Ga0123612_111200	Fischerella sp. NIES-3754	95.3	1.9e-120	-1.45036705961485
petB	Cytochrome b6	NATL1_04171	Prochlorococcus marinus NATL1A	84.4	1.1e-110	-1.46963802339978
petB	Cytochrome b/b6 domain protein	Cyan7425_2347	Cyanothece sp. PCC 7425	88.8	2e-112	-1.50761167523613
petB	cytochrome b6	Oscil6304_1973	Oscillatoria acuminata PCC 6304	89.7	6.2e-114	-1.52458290761294
petB	cytochrome b/b6 domain-containing protein	Aazo_1703	Trichormus azollae 0708	98.6	1.3e-123	-1.52847019895396
petB	cytochrome b6	PMM0325	Prochlorococcus marinus pastoris CCMP 1986	83.2	5.4e-109	-1.53510980677442
petB	cytochrome b6	Ga0587236_01_520728_521375	Cylindrospermopsis raciborskii Cr2010	97.7	8.4e-123	-1.5368986671017
petB	cytochrome b6	Cal6303_1802	Calothrix parietina PCC 6303	94.4	8.8e-120	-1.54985563588832
petB	cytochrome b6	GEI7407_3542	Geitlerinema sp. PCC 7407	93.5	9.7e-118	-1.55324763060817
petB	cytochrome b6	tlr0796	Thermosynechococcus elongatus BP-1	89.3	5e-114	-1.55415986371667
petB	cytochrome b6	Cal7507_3601	Calothrix sp. PCC 7507	96.3	2.7e-121	-1.56596141731041
petB	cytochrome b6	cytochrome b6	Nostoc sp. PCC 7120	1	0	-1.5762602917
petB	cytochrome b6	Nos7524_3958	Nostoc sp. PCC 7524	100	2e-124	-1.57687908216526
petB	cytochrome b6	Ava_3441	Trichormus variabilis ATCC 29413	100	2.1e-124	-1.57687908216526
petB	cytochrome b6	Chro_4126	Chroococcidiopsis thermalis PCC 7203	92.5	1.6e-116	-1.61404453814737
petB	cytochrome b6 subunit of cytochrome b6f complex PetB	AM1_4666	Acaryochloris marina MBIC11017	88.4	6.8e-114	-1.63057996883126
petB	cytochrome b6	Cha6605_5227	Chamaesiphon minutus PCC 6605	86.9	3.3e-111	-1.65308322532985
petB	cytochrome b6	NSP_45190	Nodularia spumigena CCY9414	95.8	2.8e-121	-1.70880646177323
petB	cytochrome b6	Ga0263755_1101056	Microchaete diplosiphon NIES-3275	98.6	5.4e-123	-1.70900127553829
petB	cytochrome b6	Ga0450653_01_7958932_7959579	Tolypothrix sp. PCC 7910	98.6	4.7e-123	-1.70900127553829
petB	cytochrome b/b6 domain-containing protein	Npun_F0310	Nostoc punctiforme PCC 73102	97.7	1.8e-122	-1.78346339632428
petB	cytochrome b6	CylstDRAFT_0825	Cylindrospermum stagnale PCC 7417	96.3	4.7e-122	-1.84215387436953
petB	cytochrome b6	slr0342	Synechocystis sp. PCC 6803	83.6	8.8e-107	-1.8459926572358
petB	cytochrome b6	Cri9333_0821	Crinalium epipsammum PCC 9333	90.2	6.4e-116	-1.86523314918339
petC	cytochrome b6/f complex iron-sulfur subunit	sll1182	Synechocystis sp. PCC 6803	41.2	3.7e-26	-0.0465462885151415
petC	cytochrome b6-f complex iron-sulfur subunit	Ga0263755_110893	Microchaete diplosiphon NIES-3275	71.7	1.2e-56	-0.18907322273912
petC	cytochrome b6-f complex iron-sulfur subunit	Riv7116_1107	Rivularia sp. PCC 7116	59	9.4e-45	-0.255172182419541
petC	cytochrome b6-f complex iron-sulfur subunit	Cal6303_4398	Calothrix parietina PCC 6303	52.9	5.9e-37	-0.288036428835001
petC	cytochrome b6-f complex iron-sulfur subunit	Nos7524_4344	Nostoc sp. PCC 7524	79.1	2.4e-59	-0.290481064857516
petC	cytochrome b6-f complex iron-sulfur subunit	Ava_4538	Trichormus variabilis ATCC 29413	99.3	5.1e-76	-0.388559726104726
petC	ubiquinol-cytochrome c reductase iron-sulfur subunit	ubiquinol-cytochrome c reductase iron-sulfur subunit	Nostoc sp. PCC 7120	1	0	-0.4414873172
petC	cytochrome b6-f complex iron-sulfur subunit	Spi6313_1883	Spirulina major PCC 6313	40.4	5.4e-06	-0.466019860457211
petC	cytochrome b6-f complex iron-sulfur subunit	CylstDRAFT_3623	Cylindrospermum stagnale PCC 7417	69.5	8.5e-53	-0.554671179635595
petC	Rieske (2Fe-2S) domain-containing protein	Npun_F1529	Nostoc punctiforme PCC 73102	78.1	1.4e-56	-0.56110406606913
petC	cytochrome b6-f complex iron-sulfur subunit	NSP_24400	Nodularia spumigena CCY9414	72.8	4.1e-54	-0.5969304893645
petC	cytochrome b6-f complex iron-sulfur subunit	Ga0450653_01_6183712_6184152	Tolypothrix sp. PCC 7910	68.5	3.5e-55	-0.630251335778802
petC	cytochrome b6-f complex iron-sulfur subunit	Chro_5688	Chroococcidiopsis thermalis PCC 7203	49	2.6e-32	-0.722329099300058
petC	cytochrome b6-f complex iron-sulfur subunit	Lepto7376_2915	Leptolyngbya sp. PCC 7376	44.7	1e-28	-0.745469185769416
petC	cytochrome b6-f complex iron-sulfur subunit	Nos7107_2253	Nostoc sp. PCC 7107	69.1	4.6e-52	-0.799870182373561
petC	isorenieratene synthase	Osc7112_1537	Oscillatoria nigro-viridis PCC 7112	40.8	1.3e-06	-0.8624211743013
petC	cytochrome b6-f complex iron-sulfur subunit	Cal7507_2106	Calothrix sp. PCC 7507	74.5	1.8e-57	-0.873422772676358
petC	UDP-galactopyranose mutase (EC 5.4.99.9)	Tery_3577	Trichodesmium erythraeum IMS101	49	1.1e-07	-0.945350807777781
petC	cytochrome b6-f complex iron-sulfur subunit	Ga0587236_01_1045352_1045786	Cylindrospermopsis raciborskii Cr2010	57.2	3.3e-40	-0.948945778956804
petC	cytochrome b6-f complex iron-sulfur subunit	Oscil6304_4662	Oscillatoria acuminata PCC 6304	50.7	3.3e-36	-0.994848609644828
petC	cytochrome b6-f complex iron-sulfur subunit	Cri9333_3513	Crinalium epipsammum PCC 9333	52	6.9e-39	-1.02814822841948
petC	UDP-galactopyranose mutase	Cyan10605_0140	Cyanobacterium aponinum PCC 10605	47.5	1.8e-09	-1.10461381069453
petC	cytochrome b6-f complex iron-sulfur subunit	GEI7407_1514	Geitlerinema sp. PCC 7407	42.8	4.4e-31	-1.12340186636489
petC	Rieske (2Fe-2S) iron-sulfur domain-containing protein	Aazo_2703	Trichormus azollae 0708	65.8	3e-49	-1.17533124963834
petC	cytochrome b6-f complex iron-sulfur subunit	Mic7113_3059	Microcoleus sp. PCC 7113	53.1	1.1e-39	-1.20955809831695
petC	cytochrome b6-f complex iron-sulfur subunit	Ga0263285_143539	Fischerella sp. NIES-4106	56.8	6.9e-41	-1.35988125006082
petC	cytochrome b6-f complex iron-sulfur subunit	Anacy_1498	Anabaena cylindrica PCC 7122	66.7	1.4e-49	-1.6679403814338
petC	cytochrome b6-f complex iron-sulfur subunit	Ga0123612_114292	Fischerella sp. NIES-3754	53.1	5.2e-39	-1.77324525553246
petC	cytochrome b6-f complex iron-sulfur subunit	Ple7327_0459	Pleurocapsa minor PCC 7327	50.3	8.9e-38	-1.8493004829752
petC2	cytochrome b6-f complex iron-sulfur subunit	Cal6303_1119	Calothrix parietina PCC 6303	47.4	5.5e-43	-0.153531090425718
petC2	cytochrome b6-f complex iron-sulfur subunit	tlr0959	Thermosynechococcus elongatus BP-1	49.7	4.9e-46	-0.2104762
petC2	cytochrome b6-f complex iron-sulfur subunit	Lepto7376_0641	Leptolyngbya sp. PCC 7376	64	1.8e-65	-0.2815111
petC2	cytochrome b6-f complex iron-sulfur subunit	Cal7507_1842	Calothrix sp. PCC 7507	45.9	2.7e-42	-0.378809392945201
petC2	cytochrome b6-f complex iron-sulfur subunit	Osc7112_1417	Oscillatoria nigro-viridis PCC 7112	73.6	1.9e-74	-0.3807966
petC2	cytochrome b6-f complex iron-sulfur subunit	Ga0123612_114193	Fischerella sp. NIES-3754	44.3	3.8e-42	-0.3808967
petC2	cytochrome b6-f complex iron-sulfur subunit	Riv7116_0140	Rivularia sp. PCC 7116	45.5	2.8e-41	-0.4464992
petC2	cytochrome b6-f complex iron-sulfur subunit	Anacy_1090	Anabaena cylindrica PCC 7122	69.1	1.7e-68	-0.532842391519742
petC2	cytochrome b6-f complex iron-sulfur subunit	Ga0263285_143565	Fischerella sp. NIES-4106	45.1	2.8e-42	-0.556059914653921
petC2	cytochrome b6-f complex iron-sulfur subunit	Glo7428_4114	Gloeocapsa sp. PCC 7428	48	1.8e-45	-0.558850673083798
petC2	cytochrome b6-f complex iron-sulfur subunit	Spi6313_1331	Spirulina major PCC 6313	76.7	2.5e-80	-0.5923569
petC2	cytochrome b6-f complex iron-sulfur subunit	CylstDRAFT_5913	Cylindrospermum stagnale PCC 7417	45.1	8.8e-42	-0.597004018705818
petC2	cytochrome b6-f complex iron-sulfur subunit	Ava_3377	Trichormus variabilis ATCC 29413	68.5	3.5e-69	-0.601945043697043
petC2	cytochrome b6-f complex iron-sulfur subunit	Sta7437_4686	Stanieria cyanosphaera PCC 7437	73.6	2.6e-75	-0.6189728
petC2	cytochrome b6/f complex Fe-S subunit	Aazo_1958	Trichormus azollae 0708	46.3	4.2e-43	-0.6218817
petC2	cytochrome b6-f complex iron-sulfur subunit	Oscil6304_5889	Oscillatoria acuminata PCC 6304	75.3	1.3e-77	-0.6450882
petC2	cytochrome b6-f complex iron-sulfur subunit	Nos7524_1114	Nostoc sp. PCC 7524	69.1	1.2e-71	-0.647291388332445
petC2	Cytochrome b6-f complex Fe-S subunit	Cyan7425_1419	Cyanothece sp. PCC 7425	50.3	1.2e-46	-0.6935911
petC2	cytochrome b6-f complex iron-sulfur subunit	Ga0198582_111614	Microcystis aeruginosa PCC 7806SL	49.4	5.1e-46	-0.71501894496312
petC2	cytochrome b6-f complex iron-sulfur subunit	Chro_2037	Chroococcidiopsis thermalis PCC 7203	50	8.2e-47	-0.77654561753914
petC2	cytochrome b6-f complex, iron-sulfur subunit	sync_2149	Synechococcus sp. CC9311	46.8	3e-40	-0.7922627
petC2	cytochrome b6-f complex iron-sulfur subunit	Ple7327_4542	Pleurocapsa minor PCC 7327	47.1	8.9e-46	-0.813619
petC2	cytochrome b6-f complex iron-sulfur subunit	Cri9333_3730	Crinalium epipsammum PCC 9333	46.5	6.6e-42	-0.815409834102027
petC2	cytochrome b6-f complex, iron-sulfur subunit	CYB_1622	Synechococcus sp. JA-2-3B'a(2-13)	43.6	1.9e-35	-0.819983
petC2	cytochrome b6-f complex iron-sulfur subunit	Cyan10605_0985	Cyanobacterium aponinum PCC 10605	68.7	1e-68	-0.820672585017402
petC2	Rieske iron-sulfur protein	PMM0462	Prochlorococcus marinus pastoris CCMP 1986	44.8	5.4e-38	-0.8474222
petC2	cytochrome b6-f complex iron-sulfur subunit	GEI7407_0642	Geitlerinema sp. PCC 7407	47.7	3e-40	-0.859890531173358
petC2	cytochrome b6-f complex iron-sulfur subunit	MAE_19220	Microcystis aeruginosa NIES-843	48.8	4.9e-45	-0.860316941293895
petC2	cytochrome b6-f complex iron-sulfur subunit	Cha6605_0174	Chamaesiphon minutus PCC 6605	43.3	7.7e-37	-0.8705184
petC2	Rieske iron-sulfur protein	NATL1_05171	Prochlorococcus marinus NATL1A	46.6	2.5e-41	-0.8909905
petC2	Rieske iron-sulfur protein	P9211_04631	Prochlorococcus marinus MIT9211	45.8	2.4e-41	-0.8917774
petC2	cytochrome b6-f complex iron-sulfur subunit	Ga0587236_01_1827587_1828126	Cylindrospermopsis raciborskii Cr2010	44.3	2.3e-41	-0.892364497808076
petC2	cytochrome b6-f complex iron-sulfur subunit	Nos7107_3506	Nostoc sp. PCC 7107	94.4	7.2e-98	-0.905450958114719
petC2	Rieske (2Fe-2S) domain-containing protein	Npun_R0132	Nostoc punctiforme PCC 73102	46.2	3.7e-41	-0.911312
petC2	cytochrome b6-f complex iron-sulfur subunit	Ga0263755_1102118	Microchaete diplosiphon NIES-3275	47.1	3.5e-43	-0.977172621150787
petC2	cytochrome b6-f complex iron-sulfur subunit	Cyagr_3246	Cyanobium gracile PCC 6307	45.3	1.4e-40	-0.9918981
petC2	cytochrome b6-f complex iron-sulfur subunit	NIES39_L01870	Arthrospira platensis NIES-39	48.6	1.1e-43	-1.01454008069897
petC2	cytochrome b6-f complex iron-sulfur subunit	Pse7367_3073	Pseudanabaena sp. PCC 7367	40.9	1.1e-39	-1.019196
petC2	cytochrome b6-f complex iron-sulfur subunit	NSP_51790	Nodularia spumigena CCY9414	46.3	4.8e-42	-1.051754
petC2	cytochrome b6/f-complex iron-sulfur protein	slr1185	Synechocystis sp. PCC 6803	75.8	6.4e-79	-1.090256
petC2	rieske iron-sulfur (cyt b6f) fusion protein	AM1_0450	Acaryochloris marina MBIC11017	62.4	5e-62	-1.103729
petC2	plastoquinol--plastocyanin reductase	gvip416	Gloeobacter violaceus PCC 7421	43.2	1.1e-37	-1.1525931752397
petC2	cytochrome b6-f complex iron-sulfur subunit	Ga0125238_112416	Synechococcus sp. WH 8103	47.7	1.8e-42	-1.17979
petC2	Rieske (2Fe-2S) region	Tery_1799	Trichodesmium erythraeum IMS101	47.7	4.8e-43	-1.203247
petC2	cytochrome b6-f complex iron-sulfur subunit	Mic7113_5239	Microcoleus sp. PCC 7113	45.1	7.9e-41	-1.21343208592426
petC2	cytochrome b6-f complex iron-sulfur subunit	Ga0450653_01_7418692_7419144	Tolypothrix sp. PCC 7910	48.3	2.3e-38	-1.21900268293754
petC2	cytochrome b6-f complex iron-sulfur subunit	Syncc8109_0687	Synechococcus sp. WH 8109	47.7	3.1e-43	-1.222076
petC2	cytochrome b6-f complex iron-sulfur subunit	cytochrome b6-f complex iron-sulfur subunit	Nostoc sp. PCC 7120	1	0	-1.243879
petC2	cytochrome b6-f complex iron-sulfur subunit	Cyast_1951	Cyanobacterium stanieri PCC 7202	46.4	1.6e-43	-1.32055589534634
petC2	cytochrome b6-f complex, iron-sulfur subunit	CYA_1403	Synechococcus sp. JA-3-3Ab	43	1.9e-35	-1.366224
petC2	cytochrome b6-f complex iron-sulfur subunit	Dacsa_0018	Dactylococcopsis salina PCC 8305	48	4e-43	-1.395129
petC2	Rieske iron-sulfur protein	P9303_06651	Prochlorococcus marinus MIT9303	47.7	8.4e-43	-1.409135
petC2	cytochrome b6-f complex iron-sulfur subunit	syc0318_d	Synechococcus elongatus PCC 6301	47.1	1.6e-44	-1.414815
petC2	cytochrome b6-f complex iron-sulfur subunit	Synpcc7942_1232	Synechococcus elongatus PCC 7942	47.1	1.6e-44	-1.414815
petC2	Rieske iron-sulfur protein	PMT1322	Prochlorococcus marinus MIT9313	48.2	4.7e-42	-1.51791
petC3	cytochrome b6-f complex iron-sulfur subunit	Cal6303_1119	Calothrix parietina PCC 6303	88.8	2.4e-94	-0.1535311
petC3	cytochrome b6-f complex iron-sulfur subunit	tlr0959	Thermosynechococcus elongatus BP-1	72.8	1.7e-78	-0.2104762
petC3	cytochrome b6-f complex iron-sulfur subunit	Ava_0385	Trichormus variabilis ATCC 29413	98.9	7.6e-104	-0.3699304
petC3	cytochrome b6-f complex iron-sulfur subunit	Nos7107_0932	Nostoc sp. PCC 7107	95.5	2.4e-101	-0.3710578
petC3	cytochrome b6-f complex iron-sulfur subunit	Cal7507_1842	Calothrix sp. PCC 7507	85.5	1.4e-91	-0.3788094
petC3	cytochrome b6-f complex iron-sulfur subunit	Ga0123612_114193	Fischerella sp. NIES-3754	91.6	7.1e-97	-0.3808967
petC3	cytochrome b6-f complex iron-sulfur subunit	cytochrome b6-f complex iron-sulfur subunit	Nostoc sp. PCC 7120	1	0	-0.4341512
petC3	cytochrome b6-f complex iron-sulfur subunit	Riv7116_0140	Rivularia sp. PCC 7116	82.7	8.2e-89	-0.4464992
petC3	cytochrome b6-f complex iron-sulfur subunit	Sta7437_1158	Stanieria cyanosphaera PCC 7437	79.4	6.3e-85	-0.5337062
petC3	cytochrome b6-f complex iron-sulfur subunit	Ga0263285_143565	Fischerella sp. NIES-4106	89.4	1.7e-95	-0.5560599
petC3	cytochrome b6-f complex iron-sulfur subunit	Glo7428_4114	Gloeocapsa sp. PCC 7428	82.7	7.7e-89	-0.5588507
petC3	cytochrome b6-f complex iron-sulfur subunit	Oscil6304_4255	Oscillatoria acuminata PCC 6304	77.1	2.3e-82	-0.5808629
petC3	cytochrome b6-f complex iron-sulfur subunit	Osc7112_1984	Oscillatoria nigro-viridis PCC 7112	76.1	8e-81	-0.5863446
petC3	cytochrome b6-f complex iron-sulfur subunit	CylstDRAFT_5913	Cylindrospermum stagnale PCC 7417	91.6	4.8e-96	-0.597004
petC3	cytochrome b6/f complex Fe-S subunit	Aazo_1958	Trichormus azollae 0708	92.2	2.1e-98	-0.6218817
petC3	Cytochrome b6-f complex Fe-S subunit	Cyan7425_1419	Cyanothece sp. PCC 7425	75.4	2.2e-80	-0.6935911
petC3	cytochrome b6-f complex iron-sulfur subunit	Ga0198582_111614	Microcystis aeruginosa PCC 7806SL	76.7	2e-82	-0.7150189
petC3	cytochrome b6-f complex iron-sulfur subunit	Lepto7376_3507	Leptolyngbya sp. PCC 7376	68.2	1.8e-73	-0.7237152
petC3	cytochrome b6-f complex iron-sulfur subunit	Chro_2037	Chroococcidiopsis thermalis PCC 7203	81.6	5.7e-88	-0.7765456
petC3	cytochrome b6-f complex, iron-sulfur subunit	sync_2149	Synechococcus sp. CC9311	73.7	6.8e-77	-0.7922627
petC3	cytochrome b6-f complex iron-sulfur subunit	Nos7524_2842	Nostoc sp. PCC 7524	95	1.7e-100	-0.7927406
petC3	cytochrome b6-f complex iron-sulfur subunit	Ple7327_4542	Pleurocapsa minor PCC 7327	77.1	1.4e-83	-0.813619
petC3	cytochrome b6-f complex iron-sulfur subunit	Cri9333_3730	Crinalium epipsammum PCC 9333	77.8	1.6e-83	-0.8154098
petC3	cytochrome b6-f complex, iron-sulfur subunit	CYB_1622	Synechococcus sp. JA-2-3B'a(2-13)	56.7	8.5e-55	-0.819983
petC3	Rieske iron-sulfur protein	PMM0462	Prochlorococcus marinus pastoris CCMP 1986	67.6	1.3e-71	-0.8474222
petC3	cytochrome b6-f complex iron-sulfur subunit	GEI7407_0642	Geitlerinema sp. PCC 7407	74.4	1.5e-79	-0.8598905
petC3	cytochrome b6-f complex iron-sulfur subunit	MAE_19220	Microcystis aeruginosa NIES-843	76.7	1e-82	-0.8603169
petC3	cytochrome b6-f complex iron-sulfur subunit	Cha6605_0174	Chamaesiphon minutus PCC 6605	71.7	2.7e-74	-0.8705184
petC3	Rieske iron-sulfur protein	NATL1_05171	Prochlorococcus marinus NATL1A	71.5	1.4e-76	-0.8909905
petC3	Rieske iron-sulfur protein	P9211_04631	Prochlorococcus marinus MIT9211	70.9	2.5e-75	-0.8917774
petC3	cytochrome b6-f complex iron-sulfur subunit	Ga0587236_01_1827587_1828126	Cylindrospermopsis raciborskii Cr2010	87.7	2.3e-94	-0.8923645
petC3	Rieske (2Fe-2S) domain-containing protein	Npun_R0132	Nostoc punctiforme PCC 73102	87.7	1.9e-93	-0.911312
petC3	cytochrome b6-f complex iron-sulfur subunit	Ga0263755_1102118	Microchaete diplosiphon NIES-3275	90.5	9.5e-97	-0.9771726
petC3	cytochrome b6-f complex iron-sulfur subunit	Spi6313_1701	Spirulina major PCC 6313	71.5	1.6e-77	-0.9865849
petC3	cytochrome b6-f complex iron-sulfur subunit	Cyagr_3246	Cyanobium gracile PCC 6307	76.3	2e-79	-0.9918981
petC3	cytochrome b6f complex Rieske iron-sulfur subunit PetC	AM1_4450	Acaryochloris marina MBIC11017	73	2.2e-78	-0.9971766
petC3	cytochrome b6-f complex iron-sulfur subunit	NIES39_L01870	Arthrospira platensis NIES-39	71.5	1.5e-77	-1.01454
petC3	cytochrome b6-f complex iron-sulfur subunit	Pse7367_3073	Pseudanabaena sp. PCC 7367	64.2	5.6e-71	-1.019196
petC3	cytochrome b6-f complex iron-sulfur subunit	NSP_51790	Nodularia spumigena CCY9414	91.6	8.9e-97	-1.051754
petC3	cytochrome b6-f complex iron-sulfur subunit	Cyan10605_2697	Cyanobacterium aponinum PCC 10605	73.2	8.5e-79	-1.119778
petC3	plastoquinol--plastocyanin reductase	gvip416	Gloeobacter violaceus PCC 7421	47.6	6.1e-47	-1.152593
petC3	cytochrome b6-f complex iron-sulfur subunit	Ga0125238_112416	Synechococcus sp. WH 8103	74.3	3.8e-80	-1.17979
petC3	Rieske (2Fe-2S) region	Tery_1799	Trichodesmium erythraeum IMS101	75.3	3.1e-82	-1.203247
petC3	cytochrome b6-f complex iron-sulfur subunit	Mic7113_5239	Microcoleus sp. PCC 7113	73.9	1.1e-79	-1.213432
petC3	cytochrome b6-f complex iron-sulfur subunit	Ga0450653_01_7418692_7419144	Tolypothrix sp. PCC 7910	89.3	4.1e-80	-1.219003
petC3	cytochrome b6-f complex iron-sulfur subunit	Syncc8109_0687	Synechococcus sp. WH 8109	73.2	1.2e-79	-1.222076
petC3	plastoquinol--plastocyanin reductase	sll1316	Synechocystis sp. PCC 6803	75	1.8e-81	-1.251213
petC3	cytochrome b6-f complex iron-sulfur subunit	Cyast_1951	Cyanobacterium stanieri PCC 7202	69.8	1.9e-76	-1.320556
petC3	cytochrome b6-f complex, iron-sulfur subunit	CYA_1403	Synechococcus sp. JA-3-3Ab	56.7	4.8e-55	-1.366224
petC3	cytochrome b6-f complex iron-sulfur subunit	Dacsa_0018	Dactylococcopsis salina PCC 8305	68.2	4.1e-72	-1.395129
petC3	Rieske iron-sulfur protein	P9303_06651	Prochlorococcus marinus MIT9303	71.5	2.4e-77	-1.409135
petC3	cytochrome b6-f complex iron-sulfur subunit	syc0318_d	Synechococcus elongatus PCC 6301	80.4	7.6e-87	-1.414815
petC3	cytochrome b6-f complex iron-sulfur subunit	Synpcc7942_1232	Synechococcus elongatus PCC 7942	80.4	7.8e-87	-1.414815
petC3	Rieske iron-sulfur protein	PMT1322	Prochlorococcus marinus MIT9313	73.1	5.6e-75	-1.51791
petC3	cytochrome b6-f complex iron-sulfur subunit	Anacy_0767	Anabaena cylindrica PCC 7122	89.4	6e-93	0.04601509
petD	cytochrome b6-f complex subunit 4	Glo7428_2541	Gloeocapsa sp. PCC 7428	88.8	4.8e-82	-0.5651239
petD	cytochrome b6-f complex subunit 4	Chro_4125	Chroococcidiopsis thermalis PCC 7203	88.1	3.5e-81	-0.9822397
petD	cytochrome b6-f complex, subunit IV	CYB_1630	Synechococcus sp. JA-2-3B'a(2-13)	71.1	1.8e-64	-1.010224
petD	cytochrome b6-f complex subunit 4	Cal6303_1803	Calothrix parietina PCC 6303	91.9	4e-85	-1.28822
petD	cytochrome b6-f complex, subunit IV	sync_0550	Synechococcus sp. CC9311	78.2	9.1e-73	-1.31571
petD	cytochrome b6-f complex subunit 4	Ga0263285_1453	Fischerella sp. NIES-4106	90	1.5e-82	-1.36221
petD	cytochrome b6-f complex subunit 4	Cyagr_1600	Cyanobium gracile PCC 6307	77.6	6.1e-72	-1.42549
petD	cytochrome b6-f complex subunit 4	Osc7112_0898	Oscillatoria nigro-viridis PCC 7112	84.4	2.2e-77	-1.434109
petD	cytochrome b6-f complex, subunit IV	CYA_1797	Synechococcus sp. JA-3-3Ab	71.7	6e-65	-1.4789
petD	PetD (subunit IV of the Cytochrome b6f complex)	PMT1648	Prochlorococcus marinus MIT9313	78.2	1.6e-73	-1.525281
petD	cytochrome b6-f complex subunit 4	Mic7113_6033	Microcoleus sp. PCC 7113	84.4	6.6e-79	-1.526485
petD	cytochrome b6-f complex subunit 4	Ga0123612_111199	Fischerella sp. NIES-3754	93.8	4.3e-85	-1.556031
petD	PetD protein (subunit IV of the Cytochrome b6f complex)	NATL1_04181	Prochlorococcus marinus NATL1A	75.6	6.5e-73	-1.581088
petD	PetD protein (subunit IV of the Cytochrome b6f complex)	P9211_03621	Prochlorococcus marinus MIT9211	78.8	1.1e-74	-1.587143
petD	cytochrome b6-f complex subunit 4	Ga0587236_01_521449_521931	Cylindrospermopsis raciborskii Cr2010	94.4	2.1e-86	-1.590758
petD	cytochrome b6-f complex subunit 4	Ga0263755_1101055	Microchaete diplosiphon NIES-3275	96.9	1.6e-87	-1.594772
petD	cytochrome b6-f complex subunit 4	Riv7116_2420	Rivularia sp. PCC 7116	94.4	1.7e-85	-1.595832
petD	Cytochrome b/b6 domain protein	Cyan7425_2348	Cyanothece sp. PCC 7425	82.9	3e-76	-1.607721
petD	cytochrome b/b6 domain-containing protein	Npun_F0311	Nostoc punctiforme PCC 73102	95.6	4.5e-86	-1.617659
petD	cytochrome b6-f complex subunit IV	cytochrome b6-f complex subunit IV	Nostoc sp. PCC 7120	1	0	-1.621117
petD	cytochrome b6-f complex subunit 4	Cal7507_3600	Calothrix sp. PCC 7507	97.5	1.7e-88	-1.624991
petD	cytochrome b6-f complex subunit 4	NSP_45210	Nodularia spumigena CCY9414	97.5	1.4e-88	-1.64702
petD	cytochrome b6-f complex subunit 4	Ga0450653_01_7959953_7960435	Tolypothrix sp. PCC 7910	96.9	1.1e-87	-1.672009
petD	PetD protein (subunit IV of the Cytochrome b6f complex)	P9303_21841	Prochlorococcus marinus MIT9303	78.8	2.2e-74	-1.676186
petD	cytochrome b6-f complex subunit 4	Syncc8109_0526	Synechococcus sp. WH 8109	80.8	1.2e-73	-1.710338
petD	cytochrome b6-f complex subunit 4	Anacy_0704	Anabaena cylindrica PCC 7122	96.2	8.9e-88	-1.719831
petD	cytochrome b6-f complex subunit 4	tlr0797	Thermosynechococcus elongatus BP-1	82.7	2.4e-76	-1.725388
petD	cytochrome b6-f complex subunit 4	Cri9333_0820	Crinalium epipsammum PCC 9333	82.5	3.4e-77	-1.777689
petD	cytochrome b6-f complex subunit IV	Ava_3442	Trichormus variabilis ATCC 29413	99.4	7.2e-90	-1.779836
petD	cytochrome b6-f complex subunit 4	Sta7437_2709	Stanieria cyanosphaera PCC 7437	84.4	7.9e-79	-1.802486
petD	cytochrome b6-f complex subunit 4	CylstDRAFT_0824	Cylindrospermum stagnale PCC 7417	95.6	1.2e-87	-1.803284
petD	PetD protein (subunit IV of the Cytochrome b6f complex)	PMM0326	Prochlorococcus marinus pastoris CCMP 1986	78.8	2.9e-75	-1.815989
petD	cytochrome b6-f complex subunit 4	Nos7107_4469	Nostoc sp. PCC 7107	97.5	4.2e-89	-1.82738
petD	cytochrome b6-f complex subunit 4	syc1770_c	Synechococcus elongatus PCC 6301	78.8	3.5e-75	-1.834374
petD	cytochrome b6-f complex subunit 4	Synpcc7942_2332	Synechococcus elongatus PCC 7942	78.8	3.6e-75	-1.834374
petD	cytb6/f complex subunit IV	Aazo_1702	Trichormus azollae 0708	96.2	5e-88	-1.859479
petD	cytochrome b6-f complex subunit 4	Ple7327_1433	Pleurocapsa minor PCC 7327	83.8	2.7e-78	-1.86953
petD	cytochrome b6-f complex subunit 4	Cha6605_5226	Chamaesiphon minutus PCC 6605	78.1	2.9e-75	-1.889073
petD	cytochrome b6-f complex subunit 4	gvip264	Gloeobacter violaceus PCC 7421	69.4	3.9e-61	-1.891174
petD	cytochrome b6-f complex subunit 4	GEI7407_3543	Geitlerinema sp. PCC 7407	81.9	9.6e-78	-1.89846
petD	cytochrome b6-f complex subunit 4	Oscil6304_1974	Oscillatoria acuminata PCC 6304	76.2	8.8e-73	-1.899915
petD	cytochrome b6-f complex subunit 4	Cyast_0971	Cyanobacterium stanieri PCC 7202	77.6	5.5e-72	-1.916123
petD	cytochrome b6-f complex subunit 4	Spi6313_3632	Spirulina major PCC 6313	80.6	1.7e-75	-1.924196
petD	cytochrome b6-f complex subunit 4	Nos7524_3959	Nostoc sp. PCC 7524	98.1	3.4e-89	-1.958872
petD	cytochrome b6-f complex subunit 4	MAE_33560	Microcystis aeruginosa NIES-843	80	4.1e-75	-2.000034
petD	cytochrome b6-f complex subunit 4	Ga0198582_11924	Microcystis aeruginosa PCC 7806SL	80	3.6e-75	-2.000034
petD	cytochrome b6-f complex subunit 4	Ga0125238_112264	Synechococcus sp. WH 8103	80.8	8e-74	-2.009246
petD	cytochrome b6-f complex subunit 4	slr0343	Synechocystis sp. PCC 6803	78.1	1.2e-73	-2.021056
petD	cytochrome b6/f complex subunit IV PetD	AM1_4665	Acaryochloris marina MBIC11017	78.2	1.1e-73	-2.048431
petD	cytochrome b6-f complex subunit IV	NIES39_M02410	Arthrospira platensis NIES-39	81.2	3.9e-77	-2.152269
petD	cytochrome b6-f complex subunit 4	Lepto7376_3193	Leptolyngbya sp. PCC 7376	74.4	7.5e-71	-2.196941
petD	cytochrome b6-f complex subunit 4	Cyan10605_3019	Cyanobacterium aponinum PCC 10605	77.6	1.2e-71	-2.203331
petD	cytochrome b/b6-like	Tery_1136	Trichodesmium erythraeum IMS101	83.1	2e-77	-2.222826
petD	cytochrome b6-f complex subunit 4	Pse7367_2581	Pseudanabaena sp. PCC 7367	80.3	5.3e-73	-2.278457
petD	cytochrome b6-f complex subunit 4	Dacsa_2330	Dactylococcopsis salina PCC 8305	81.9	1.5e-76	-2.430302
petE	plastocyanin	Ga0198582_111997	Microcystis aeruginosa PCC 7806SL	56.9	2.1e-34	-0.5170503
petE	plastocyanin	Ga0125238_1142	Synechococcus sp. WH 8103	46.2	1.9e-26	-0.5936741
petE	plastocyanin	Nos7107_5408	Nostoc sp. PCC 7107	86.1	1.3e-65	-0.6683165
petE	plastocyanin	Ga0587236_01_2491914_2492333	Cylindrospermopsis raciborskii Cr2010	68.3	1.2e-53	-0.6866817
petE	plastocyanin	MAE_56270	Microcystis aeruginosa NIES-843	55.4	3.1e-34	-0.687876
petE	plastocyanin PetE	AM1_3369	Acaryochloris marina MBIC11017	51.8	1.4e-30	-0.696244
petE	plastocyanin	Pse7367_2398	Pseudanabaena sp. PCC 7367	42.3	2.8e-25	-0.7110303
petE	plastocyanin	P9211_10711	Prochlorococcus marinus MIT9211	47.8	5.2e-28	-0.7188506
petE	plastocyanin	Ple7327_3340	Pleurocapsa minor PCC 7327	57.4	4.5e-37	-0.7299498
petE	plastocyanin	Glo7428_2652	Gloeocapsa sp. PCC 7428	77.7	3.4e-60	-0.8070693
petE	plastocyanin	sync_1889	Synechococcus sp. CC9311	47.8	3.3e-26	-0.8395781
petE	plastocyanin	Syncc8109_1674	Synechococcus sp. WH 8109	46.2	2.1e-26	-0.8598256
petE	plastocyanin	Mic7113_3728	Microcoleus sp. PCC 7113	56.2	6.2e-41	-0.8603631
petE	plastocyanin precursor	syc0461_c	Synechococcus elongatus PCC 6301	47.4	2.7e-31	-0.9244783
petE	plastocyanin	Synpcc7942_1088	Synechococcus elongatus PCC 7942	47.4	2.8e-31	-0.9244783
petE	plastocyanin precursor	sll0199	Synechocystis sp. PCC 6803	52.4	9.6e-30	-0.9419898
petE	plastocyanin	Aazo_0960	Trichormus azollae 0708	75.5	6.1e-58	-0.9474845
petE	plastocyanin	Riv7116_6399	Rivularia sp. PCC 7116	79.6	1.1e-61	-0.9629982
petE	plastocyanin	Npun_R2789	Nostoc punctiforme PCC 73102	83.5	7.9e-63	-0.9707001
petE	plastocyanin	NATL1_06371	Prochlorococcus marinus NATL1A	48	3.1e-26	-0.9740094
petE	plastocyanin	Chro_5516	Chroococcidiopsis thermalis PCC 7203	77.7	1.7e-60	-1.013023
petE	plastocyanin	CylstDRAFT_2936	Cylindrospermum stagnale PCC 7417	83.5	1.2e-62	-1.02585
petE	plastocyanin	Cal6303_0875	Calothrix parietina PCC 6303	73.4	1.1e-57	-1.048117
petE	plastocyanin	Spi6313_0699	Spirulina major PCC 6313	54.6	1e-31	-1.049209
petE	plastocyanin	plastocyanin	Nostoc sp. PCC 7120	1	0	-1.052304
petE	plastocyanin	Ava_2745	Trichormus variabilis ATCC 29413	96.4	4.5e-72	-1.075831
petE	plastocyanin precursor	PMT0447	Prochlorococcus marinus MIT9313	45.5	8.8e-28	-1.092388
petE	plastocyanin	GEI7407_0250	Geitlerinema sp. PCC 7407	56.8	4.3e-42	-1.106206
petE	plastocyanin	NSP_5110	Nodularia spumigena CCY9414	84.2	3.5e-64	-1.141115
petE	plastocyanin precursor	PMM0581	Prochlorococcus marinus pastoris CCMP 1986	48.8	2.2e-26	-1.155247
petE	plastocyanin	Sta7437_1574	Stanieria cyanosphaera PCC 7437	58.9	2.5e-36	-1.187905
petE	plastocyanin	CYA_1602	Synechococcus sp. JA-3-3Ab	52.5	1.6e-34	-1.189263
petE	plastocyanin	Nos7524_5420	Nostoc sp. PCC 7524	83.5	3.3e-64	-1.232264
petE	plastocyanin	Ga0123612_113801	Fischerella sp. NIES-3754	79.6	1.2e-59	-1.256478
petE	plastocyanin	Cal7507_5745	Calothrix sp. PCC 7507	75.9	3.1e-57	-1.287271
petE	plastocyanin	Ga0263285_1467	Fischerella sp. NIES-4106	77.4	4.9e-58	-1.316524
petE	plastocyanin	Anacy_1863	Anabaena cylindrica PCC 7122	74.8	3.5e-56	-1.359113
petE	plastocyanin	P9303_18341	Prochlorococcus marinus MIT9303	45.5	1e-27	-1.428494
petE	plastocyanin	Dacsa_3112	Dactylococcopsis salina PCC 8305	57.8	2.1e-31	-1.43547
petE	plastocyanin	CYB_1803	Synechococcus sp. JA-2-3B'a(2-13)	52.5	2.2e-34	-1.446368
petE	plastocyanin	Ga0450653_01_3333459_3333875	Tolypothrix sp. PCC 7910	86.1	4.2e-64	-1.490594
petE	plastocyanin	Ga0263755_1105258	Microchaete diplosiphon NIES-3275	81.8	2e-62	-1.645118
petE	plastocyanin	Tery_2563	Trichodesmium erythraeum IMS101	48.2	6.2e-30	-1.681517
petE	plastocyanin	Cyan10605_1435	Cyanobacterium aponinum PCC 10605	51.1	4.3e-30	-1.778206
petE	plastocyanin	Cyast_1666	Cyanobacterium stanieri PCC 7202	50.4	1e-29	-2.072664
petE	plastocyanin precursor	gvip322	Gloeobacter violaceus PCC 7421	42.9	3.3e-24	0.100275
petF	ferredoxin	NATL1_17801	Prochlorococcus marinus NATL1A	63.6	2.8e-34	-0.2166547
petF	ferredoxin I	tsl1009	Thermosynechococcus elongatus BP-1	73.7	1.6e-38	-0.4942254
petF	ferredoxin petF-like protein	syc2484_c	Synechococcus elongatus PCC 6301	82.8	1.5e-44	-0.4991292
petF	Ferredoxin (2Fe-2S)	Synpcc7942_1499	Synechococcus elongatus PCC 7942	82.8	1.6e-44	-0.4991292
petF	ferredoxin (2Fe-2S)	Cyan7425_0882	Cyanothece sp. PCC 7425	81.8	9.3e-44	-0.5604614
petF	ferredoxin	Pse7367_1334	Pseudanabaena sp. PCC 7367	74.7	2.6e-38	-0.5693874
petF	Ferredoxin	sync_2254	Synechococcus sp. CC9311	78.8	9.4e-44	-0.5833202
petF	ferredoxin (2Fe-2S)	Tery_0916	Trichodesmium erythraeum IMS101	75.8	5.2e-39	-0.5928589
petF	ferredoxin	Cal7507_5869	Calothrix sp. PCC 7507	80.8	2e-42	-0.6027632
petF	ferredoxin, 2Fe-2S	CYA_1426	Synechococcus sp. JA-3-3Ab	80.8	3.4e-42	-0.6321458
petF	ferredoxin	PMM1352	Prochlorococcus marinus pastoris CCMP 1986	79.8	4.8e-44	-0.6503472
petF	ferredoxin	Ga0125238_111062	Synechococcus sp. WH 8103	78.8	9.1e-44	-0.7153126
petF	ferredoxin	Syncc8109_2229	Synechococcus sp. WH 8109	78.8	7.8e-44	-0.7153126
petF	ferredoxin	Spi6313_1612	Spirulina major PCC 6313	81.8	1.5e-42	-0.7535124
petF	ferredoxin	Cyagr_3135	Cyanobium gracile PCC 6307	81.8	8.7e-45	-0.7566216
petF	ferredoxin PetF1	ferredoxin PetF1	Nostoc sp. PCC 7120	1	0	-0.8142419
petF	ferredoxin	Osc7112_4817	Oscillatoria nigro-viridis PCC 7112	77.8	1.5e-41	-0.816632
petF	ferredoxin	NSP_33240	Nodularia spumigena CCY9414	81.8	3.1e-43	-0.8569934
petF	ferredoxin	Cri9333_0115	Crinalium epipsammum PCC 9333	77.8	4.1e-41	-0.8828802
petF	ferredoxin	Ga0450653_01_8310740_8311039	Tolypothrix sp. PCC 7910	80.8	6.5e-43	-0.8881197
petF	ferredoxin	Ga0263755_1102294	Microchaete diplosiphon NIES-3275	80.8	1.5e-43	-0.8940893
petF	ferredoxin I	MAE_36530	Microcystis aeruginosa NIES-843	85.4	1.1e-41	-0.9294789
petF	ferredoxin	GEI7407_2688	Geitlerinema sp. PCC 7407	81.8	7.3e-44	-0.934361
petF	ferredoxin	P9211_14071	Prochlorococcus marinus MIT9211	77.8	4.1e-43	-0.9479286
petF	ferredoxin	Dacsa_1649	Dactylococcopsis salina PCC 8305	76.8	2.1e-41	-0.9634857
petF	ferredoxin	Lepto7376_2095	Leptolyngbya sp. PCC 7376	69.7	1.4e-35	-0.9703225
petF	ferredoxin, 2Fe-2S	CYB_1598	Synechococcus sp. JA-2-3B'a(2-13)	81.8	2.4e-43	-0.9749603
petF	ferredoxin	Sta7437_2853	Stanieria cyanosphaera PCC 7437	78.8	2e-40	-0.9903377
petF	ferredoxin	P9303_05261	Prochlorococcus marinus MIT9303	78.8	2.8e-43	-1.007945
petF	2Fe-2S Ferredoxin:Ferredoxin	PMT1429	Prochlorococcus marinus MIT9313	78.8	2.4e-43	-1.007945
petF	ferredoxin	Glo7428_0284	Gloeocapsa sp. PCC 7428	82.8	1.4e-44	-1.030761
petF	(2Fe-2S) ferredoxin	Aazo_0181	Trichormus azollae 0708	82.8	1.6e-44	-1.040218
petF	ferredoxin (2Fe-2S)	Ava_0756	Trichormus variabilis ATCC 29413	94.9	4.1e-51	-1.043001
petF	2Fe-2S ferredoxin I	NIES39_B00120	Arthrospira platensis NIES-39	78.8	4.3e-42	-1.061811
petF	ferredoxin	Nos7524_0956	Nostoc sp. PCC 7524	85.9	5.5e-45	-1.06631
petF	ferredoxin	Ple7327_4593	Pleurocapsa minor PCC 7327	80.8	8.2e-41	-1.077972
petF	ferredoxin	Ga0198582_112216	Microcystis aeruginosa PCC 7806SL	84.5	1.7e-43	-1.110929
petF	ferredoxin	Oscil6304_4401	Oscillatoria acuminata PCC 6304	81.8	1.2e-43	-1.111094
petF	ferredoxin	Ga0587236_01_1606487_1606786	Cylindrospermopsis raciborskii Cr2010	82.8	1.4e-43	-1.115424
petF	ferredoxin	Cha6605_2463	Chamaesiphon minutus PCC 6605	77.8	2.2e-41	-1.115747
petF	ferredoxin	Riv7116_4313	Rivularia sp. PCC 7116	75.8	2.7e-41	-1.161015
petF	ferredoxin	Ga0123612_114357	Fischerella sp. NIES-3754	79	1.4e-41	-1.173682
petF	ferredoxin	CylstDRAFT_4446	Cylindrospermum stagnale PCC 7417	83.8	2.4e-44	-1.181934
petF	ferredoxin	Chro_2873	Chroococcidiopsis thermalis PCC 7203	82.8	4.7e-44	-1.188382
petF	ferredoxin	Ga0263285_145247	Fischerella sp. NIES-4106	76	6.6e-41	-1.194779
petF	ferredoxin	Cyan10605_2445	Cyanobacterium aponinum PCC 10605	83	2.1e-42	-1.210643
petF	ferredoxin	gvip492	Gloeobacter violaceus PCC 7421	75.8	6.8e-40	-1.222224
petF	ferredoxin	Mic7113_2962	Microcoleus sp. PCC 7113	82.8	2.1e-43	-1.270916
petF	ferredoxin	Anacy_0623	Anabaena cylindrica PCC 7122	74.7	1.2e-37	-1.292342
petF	ferredoxin	Nos7107_2541	Nostoc sp. PCC 7107	80.8	2.8e-43	-1.318287
petF	ferredoxin, 2Fe-2S type, PetF1	AM1_5515	Acaryochloris marina MBIC11017	79.8	4.2e-42	-1.337602
petF	ferredoxin	Cyast_0020	Cyanobacterium stanieri PCC 7202	82.8	2.5e-43	-1.463065
petF	ferredoxin	Cal6303_0864	Calothrix parietina PCC 6303	75.8	4.1e-40	-1.596614
petF	ferredoxin	ssl0020	Synechocystis sp. PCC 6803	74.7	8.9e-38	-1.673407
petF	ferredoxin (2Fe-2S)	Npun_F3727	Nostoc punctiforme PCC 73102	81.8	2.2e-43	-1.888368
petG	cytochrome b6-f complex subunit V	PMT1130	Prochlorococcus marinus MIT9313	66.7	6e-08	-0.788376
petG	cytochrome b6-f complex, subunit V	sync_0967	Synechococcus sp. CC9311	64.9	2.4e-08	-0.8365792
petG	cytochrome b6-f complex subunit 5	Chro_2629	Chroococcidiopsis thermalis PCC 7203	72.2	1.8e-09	-0.8600013
petG	cytochrome b6-f complex subunit 5	Cal6303_4383	Calothrix parietina PCC 6303	72.2	1.1e-09	-0.8959448
petG	cytochrome b6f complex subunit PetG	AM1_2052	Acaryochloris marina MBIC11017	75	1e-09	-0.9333207
petG	cytochrome b6-f complex subunit 5	Osc7112_0243	Oscillatoria nigro-viridis PCC 7112	80.6	4e-11	-0.9513015
petG	cytochrome b6-f complex subunit 5	Ga0125238_11866	Synechococcus sp. WH 8103	68.4	3.9e-08	-0.9722569
petG	Cytochrome B6-F complex subunit 5	Ga0123612_114185	Fischerella sp. NIES-3754	83.8	6.6e-13	-0.9743422
petG	cytochrome b6/f complex, subunit 5	Tery_2141	Trichodesmium erythraeum IMS101	78.4	5.9e-12	-0.9976094
petG	cytochrome b6-f complex subunit 5	Mic7113_4733	Microcoleus sp. PCC 7113	83.3	1.2e-10	-1.019076
petG	cytochrome b6-f complex, subunit V	CYA_2664	Synechococcus sp. JA-3-3Ab	66.7	3.7e-10	-1.050577
petG	cytochrome b6/f complex subunit 5	Aazo_2141	Trichormus azollae 0708	91.9	3.2e-14	-1.070793
petG	Cytochrome b6/f complex, subunit V	NATL1_15281	Prochlorococcus marinus NATL1A	60	1.1e-07	-1.07429
petG	cytochrome b6-f complex subunit V	PMM1058	Prochlorococcus marinus pastoris CCMP 1986	64.5	2.3e-07	-1.151708
petG	cytochrome b6-f complex subunit 5	Cyagr_3287	Cyanobium gracile PCC 6307	70.3	2.2e-09	-1.153687
petG	cytochrome b6/f complex subunit 5	Cyan7425_3943	Cyanothece sp. PCC 7425	80.6	1.5e-10	-1.181331
petG	cytochrome b6-f complex subunit 5	Anacy_5331	Anabaena cylindrica PCC 7122	94.6	8.8e-15	-1.271538
petG	Cytochrome b6/f complex, subunit V	P9211_11321	Prochlorococcus marinus MIT9211	54.3	2.3e-07	-1.289311
petG	cytochrome b6-f complex subunit V	tsr0877	Thermosynechococcus elongatus BP-1	77.1	2e-10	-1.297693
petG	cytochrome b6-f complex, subunit V	CYB_2426	Synechococcus sp. JA-2-3B'a(2-13)	69.4	1.3e-10	-1.324546
petG	cytochrome b6-f complex subunit 5	Oscil6304_1652	Oscillatoria acuminata PCC 6304	86.1	1.5e-12	-1.32772
petG	cytochrome b6-f complex subunit 5	Glo7428_4304	Gloeocapsa sp. PCC 7428	80.6	1.7e-11	-1.330197
petG	cytochrome b6-f complex subunit 5	Nos7524_1303	Nostoc sp. PCC 7524	97.3	2.2e-15	-1.404895
petG	cytochrome b6-f complex subunit PetG	Ava_4019	Trichormus variabilis ATCC 29413	97.3	2.3e-15	-1.404895
petG	cytochrome b6-f complex subunit 5	Cha6605_4879	Chamaesiphon minutus PCC 6605	75	1.7e-10	-1.465465
petG	cytochrome b6-f complex subunit 5	Spi6313_3463	Spirulina major PCC 6313	70.6	1.7e-07	-1.506605
petG	cytochrome b6-f complex subunit 5	Cal7507_4112	Calothrix sp. PCC 7507	94.6	5e-15	-1.509383
petG	cytochrome b6-f complex subunit 5	Ple7327_3180	Pleurocapsa minor PCC 7327	77.8	4.3e-11	-1.516219
petG	cytochrome b6-f complex subunit 5	NIES39_L02800	Arthrospira platensis NIES-39	82.9	1.5e-11	-1.532679
petG	cytochrome b6-f complex subunit 5	Ga0263285_143580	Fischerella sp. NIES-4106	89.2	9.8e-14	-1.540928
petG	cytochrome b6-f complex subunit 5	Sta7437_2565	Stanieria cyanosphaera PCC 7437	77.8	3.6e-11	-1.569468
petG	cytochrome b6-f complex subunit 5	Dacsa_2326	Dactylococcopsis salina PCC 8305	75.8	3.9e-09	-1.606649
petG	cytochrome b6-f complex subunit 5	Riv7116_5247	Rivularia sp. PCC 7116	80.6	2.4e-11	-1.618196
petG	cytochrome b6-f complex subunit 5	Synpcc7942_1479	Synechococcus elongatus PCC 7942	73	2.1e-10	-1.626381
petG	cytochrome b6-f complex subunit PetG	cytochrome b6-f complex subunit PetG	Nostoc sp. PCC 7120	1	0	-1.682681
petG	cytochrome b6-f complex subunit 5	MAE_46340	Microcystis aeruginosa NIES-843	72.2	1.5e-09	-1.693285
petG	cytochrome b6-f complex subunit 5	NSP_15350	Nodularia spumigena CCY9414	94.6	6.7e-15	-1.771327
petG	cytochrome b6-f complex subunit V	smr0010	Synechocystis sp. PCC 6803	75	1.9e-09	-1.840207
petG	cytochrome b6-f complex subunit 5	Cyan10605_2328	Cyanobacterium aponinum PCC 10605	75	2.3e-10	-1.865354
petG	cytochrome b6-f complex subunit 5	Cyast_0209	Cyanobacterium stanieri PCC 7202	77.8	3.7e-11	-1.975822
petG	cytochrome b6-f complex subunit 5	Pse7367_1660	Pseudanabaena sp. PCC 7367	71	1.8e-08	-2.006641
petH	ferredoxin--NADP+ reductase	Spi6313_0290	Spirulina major PCC 6313	50.5	1.5e-121	-0.0336046
petH	ferredoxin--NADP+ reductase	Spi6313_0290	Spirulina major PCC 6313	52.7	1.2e-22	-0.0336046
petH	ferredoxin-NADP reductase PetH	AM1_2045	Acaryochloris marina MBIC11017	68.9	1.1e-131	-0.03430836
petH	ferredoxin--NADP+ reductase	GEI7407_1382	Geitlerinema sp. PCC 7407	65.9	2.6e-170	-0.08790321
petH	ferredoxin--NADP reductase	CYA_1257	Synechococcus sp. JA-3-3Ab	52.8	2.4e-92	-0.1064022
petH	oxidoreductase FAD/NAD(P)-binding	Ava_0782	Trichormus variabilis ATCC 29413	99.1	2.2e-258	-0.1178355
petH	oxidoreductase FAD/NAD(P)-binding	Tery_3658	Trichodesmium erythraeum IMS101	61.3	5.5e-125	-0.1332782
petH	oxidoreductase FAD/NAD(P)-binding	Tery_3658	Trichodesmium erythraeum IMS101	45.1	4.1e-19	-0.1332782
petH	ferredoxin--NADP(+) reductase	ferredoxin--NADP(+) reductase	Nostoc sp. PCC 7120	1	0	-0.146781
petH	ferredoxin--NADP+ reductase	NSP_35810	Nodularia spumigena CCY9414	84.1	1.3e-221	-0.1957682
petH	ferredoxin--NADP+ reductase	gvip312	Gloeobacter violaceus PCC 7421	52	2.2e-90	-0.2236547
petH	ferredoxin--NADP+ reductase	Ga0125238_11834	Synechococcus sp. WH 8103	57.4	1e-118	-0.264816
petH	ferredoxin-NADP oxidoreductase (FNR)	NATL1_15081	Prochlorococcus marinus NATL1A	52.9	1.5e-106	-0.3436183
petH	ferredoxin--NADP+ reductase	Nos7524_1008	Nostoc sp. PCC 7524	85.7	1.5e-222	-0.3522381
petH	ferredoxin-NADP oxidoreductase	tlr1211	Thermosynechococcus elongatus BP-1	69.5	9.6e-128	-0.3595443
petH	ferredoxin-NADP oxidoreductase	tlr1211	Thermosynechococcus elongatus BP-1	56.1	1.5e-19	-0.3595443
petH	ferredoxin--NADP+ reductase	Ga0263755_1105015	Microchaete diplosiphon NIES-3275	84.4	2.6e-220	-0.3745243
petH	ferredoxin--NADP+ reductase	Ga0587236_01_258304_259731	Cylindrospermopsis raciborskii Cr2010	78.9	6.8e-204	-0.404579
petH	ferredoxin--NADP+ reductase	Sta7437_0766	Stanieria cyanosphaera PCC 7437	60.6	4.9e-155	-0.4100076
petH	ferredoxin--NADP reductase	sync_1003	Synechococcus sp. CC9311	55.2	3.2e-112	-0.4495719
petH	Oxidoreductase FAD and NAD(P)-binding domain:Flavoprotein pyr...	PMT1101	Prochlorococcus marinus MIT9313	59.6	3.4e-110	-0.4543862
petH	ferredoxin--NADP+ reductase	Dacsa_1748	Dactylococcopsis salina PCC 8305	60.9	4.5e-120	-0.4581177
petH	ferredoxin--NADP+ reductase	Dacsa_1748	Dactylococcopsis salina PCC 8305	50.4	3.1e-20	-0.4581177
petH	ferredoxin-NADP oxidoreductase	syc0566_c	Synechococcus elongatus PCC 6301	60.4	2.2e-151	-0.4833484
petH	ferredoxin-NADP oxidoreductase	syc0566_c	Synechococcus elongatus PCC 6301	47.8	6.3e-18	-0.4833484
petH	ferredoxin-NADP oxidoreductase	Synpcc7942_0978	Synechococcus elongatus PCC 7942	60.4	2.2e-151	-0.4833484
petH	ferredoxin-NADP oxidoreductase	Synpcc7942_0978	Synechococcus elongatus PCC 7942	47.8	6.5e-18	-0.4833484
petH	ferredoxin--NADP+ reductase	Pse7367_1959	Pseudanabaena sp. PCC 7367	62.5	9.7e-117	-0.5005605
petH	ferredoxin--NADP+ reductase	Ga0450653_01_4477773_4479068	Tolypothrix sp. PCC 7910	84.9	2.2e-220	-0.5110164
petH	ferredoxin--NADP+ reductase	Nos7107_0970	Nostoc sp. PCC 7107	86.2	5.9e-226	-0.5529162
petH	ferredoxin--NADP+ reductase	Ga0123612_112281	Fischerella sp. NIES-3754	80.1	3.1e-210	-0.5671467
petH	ferredoxin--NADP+ reductase	Anacy_2367	Anabaena cylindrica PCC 7122	83.8	3.7e-221	-0.6302497
petH	ferredoxin--NADP+ reductase	Riv7116_2831	Rivularia sp. PCC 7116	71.4	7.2e-187	-0.6431899
petH	oxidoreductase FAD/NAD(P)-binding subunit	Npun_R2751	Nostoc punctiforme PCC 73102	83	1.2e-218	-0.6578214
petH	ferredoxin-NADP oxidoreductase (FNR)	P9303_09411	Prochlorococcus marinus MIT9303	58.4	1.9e-107	-0.6674004
petH	oxidoreductase FAD/NAD(P)-binding domain-containing protein	Aazo_4840	Trichormus azollae 0708	83.8	4e-220	-0.6744759
petH	ferredoxin-NADP oxidoreductase (FNR)	P9211_11131	Prochlorococcus marinus MIT9211	59.4	2.6e-110	-0.6775533
petH	oxidoreductase FAD/NAD(P)-binding domain protein	Cyan7425_5047	Cyanothece sp. PCC 7425	61.6	4e-155	-0.6802305
petH	ferredoxin--NADP+ reductase	Cyast_2055	Cyanobacterium stanieri PCC 7202	65.9	3.8e-115	-0.7440837
petH	ferredoxin--NADP+ reductase	CylstDRAFT_3489	Cylindrospermum stagnale PCC 7417	75.3	8.5e-187	-0.7569237
petH	ferredoxin--NADP+ reductase	CylstDRAFT_3489	Cylindrospermum stagnale PCC 7417	55.3	5e-38	-0.7569237
petH	ferredoxin--NADP+ reductase	Osc7112_5854	Oscillatoria nigro-viridis PCC 7112	57.7	3.8e-140	-0.7579115
petH	ferredoxin--NADP+ reductase	Osc7112_5854	Oscillatoria nigro-viridis PCC 7112	51.4	3.8e-23	-0.7579115
petH	ferredoxin--NADP+ reductase	Oscil6304_0148	Oscillatoria acuminata PCC 6304	56.9	9.6e-146	-0.7928
petH	ferredoxin--NADP+ reductase	Oscil6304_0148	Oscillatoria acuminata PCC 6304	49.6	9.3e-24	-0.7928
petH	ferredoxin--NADP+ reductase	Ga0263285_144517	Fischerella sp. NIES-4106	80.4	9.6e-209	-0.797612
petH	ferredoxin--NADP+ reductase	Cal6303_3866	Calothrix parietina PCC 6303	77.3	6.2e-205	-0.7985885
petH	ferredoxin--NADP+ oxidoreductase	NIES39_L02790	Arthrospira platensis NIES-39	65.3	4.7e-133	-0.8036386
petH	ferredoxin--NADP+ oxidoreductase	NIES39_L02790	Arthrospira platensis NIES-39	42.1	2.3e-18	-0.8036386
petH	ferredoxin--NADP+ reductase	Cha6605_3699	Chamaesiphon minutus PCC 6605	61.4	1.1e-156	-0.8187533
petH	ferredoxin--NADP+ reductase	Cyan10605_2591	Cyanobacterium aponinum PCC 10605	55.7	1.2e-134	-0.8725465
petH	ferredoxin--NADP+ reductase	Cyan10605_2591	Cyanobacterium aponinum PCC 10605	45.8	7.8e-17	-0.8725465
petH	ferredoxin--NADP+ reductase	Cri9333_2031	Crinalium epipsammum PCC 9333	66.4	3.6e-174	-0.9022498
petH	ferredoxin-NADP oxidoreductase	slr1643	Synechocystis sp. PCC 6803	58.3	1.7e-144	-0.9763005
petH	ferredoxin--NADP+ reductase	Glo7428_2823	Gloeocapsa sp. PCC 7428	74.3	1e-195	-1.010537
petH	ferredoxin--NADP+ reductase	Chro_0975	Chroococcidiopsis thermalis PCC 7203	70.5	3e-183	-1.022985
petH	ferredoxin--NADP+ reductase	Ple7327_4119	Pleurocapsa minor PCC 7327	70.1	3.9e-143	-1.059225
petH	ferredoxin--NADP+ reductase	Ple7327_4119	Pleurocapsa minor PCC 7327	52.4	1.1e-20	-1.059225
petH	ferredoxin--NADP+ reductase	Ga0198582_114516	Microcystis aeruginosa PCC 7806SL	63.4	2.6e-155	-1.258699
petH	ferredoxin-NADP oxidoreductase	MAE_12570	Microcystis aeruginosa NIES-843	63.4	1.3e-155	-1.288778
petH	ferredoxin--NADP+ reductase	Mic7113_6165	Microcoleus sp. PCC 7113	65.9	1.2e-167	-1.431782
petH	ferredoxin--NADP+ reductase	Syncc8109_2012	Synechococcus sp. WH 8109	62.1	6.6e-119	0.0016436
petH	ferredoxin--NADP reductase	CYB_2882	Synechococcus sp. JA-2-3B'a(2-13)	51.8	4.4e-89	0.05237854
petH	ferredoxin--NADP+ reductase	Cal7507_2863	Calothrix sp. PCC 7507	84.9	1.7e-226	0.05574645
petH	ferredoxin--NADP+ reductase	Lepto7376_1383	Leptolyngbya sp. PCC 7376	52.8	1.1e-124	0.08800161
petH	ferredoxin--NADP+ reductase	Lepto7376_1383	Leptolyngbya sp. PCC 7376	41.3	5.2e-13	0.08800161
petH	ferredoxin--NADP+ reductase	Cyagr_0307	Cyanobium gracile PCC 6307	52.1	3.3e-120	0.0958719
petH	ferredoxin-NADP oxidoreductase (FNR)	PMM1075	Prochlorococcus marinus pastoris CCMP 1986	56.1	2e-110	0.1934821
petJ	cytochrome c553	MAE_56280	Microcystis aeruginosa NIES-843	48.9	3.8e-19	-0.08912241
petJ	cytochrome c6	Spi6313_1407	Spirulina major PCC 6313	42.7	8.8e-23	-0.1756704
petJ	cytochrome c6	Riv7116_2330	Rivularia sp. PCC 7116	64	2.7e-34	-0.2939744
petJ	cytochrome c553	tll1283	Thermosynechococcus elongatus BP-1	45	9.5e-24	-0.342971
petJ	cytochrome c6	Lepto7376_1764	Leptolyngbya sp. PCC 7376	43.8	6.7e-26	-0.4267829
petJ	cytochrome c6	Mic7113_3106	Microcoleus sp. PCC 7113	50	2.6e-26	-0.4900914
petJ	cytochrome c6	Ga0587236_01_1426313_1426651	Cylindrospermopsis raciborskii Cr2010	40.5	4.8e-21	-0.5245347
petJ	cytochrome c6	Cal7507_3860	Calothrix sp. PCC 7507	70.3	1.6e-40	-0.5785397
petJ	cytochrome c6	Ga0263755_1101654	Microchaete diplosiphon NIES-3275	68.5	1.7e-40	-0.6213254
petJ	cytochrome c, class I	Npun_F1886	Nostoc punctiforme PCC 73102	76.6	9.1e-46	-0.6933734
petJ	cytochrome c6	Nos7107_4152	Nostoc sp. PCC 7107	69.4	4.3e-40	-0.696405
petJ	cytochrome c6	Oscil6304_3293	Oscillatoria acuminata PCC 6304	52.3	1.3e-27	-0.6979909
petJ	cytochrome c6	Chro_1329	Chroococcidiopsis thermalis PCC 7203	61.3	2.2e-34	-0.7059594
petJ		Aazo_4653	Trichormus azollae 0708	53.9	3.8e-18	-0.732828
petJ	putative cytochrome C6-2	syc1568_d	Synechococcus elongatus PCC 6301	54.5	6.5e-28	-0.7863265
petJ	putative cytochrome C6-2	Synpcc7942_2542	Synechococcus elongatus PCC 7942	54.5	6.7e-28	-0.7863265
petJ	cytochrome c6	GEI7407_3244	Geitlerinema sp. PCC 7407	50.9	3.5e-26	-0.8241896
petJ	cytochrome c6	Syncc8109_1695	Synechococcus sp. WH 8109	41.2	8.8e-20	-0.8305733
petJ	cytochrome c6	Ava_1529	Trichormus variabilis ATCC 29413	86.5	3.5e-51	-0.8314109
petJ	cytochrome c6	Cyan10605_2101	Cyanobacterium aponinum PCC 10605	54	5.9e-30	-0.8573573
petJ	cytochrome c6	Cal6303_4070	Calothrix parietina PCC 6303	56.2	2.5e-30	-0.861029
petJ	cytochrome c class I	Cyan7425_3862	Cyanothece sp. PCC 7425	46.8	1.6e-23	-0.9240517
petJ	cytochrome c6	Ple7327_3974	Pleurocapsa minor PCC 7327	60.8	1.9e-30	-0.9301249
petJ	possible cytochrome C6 (soluble cytochrome F) (cytochrome c553)	sync_1890	Synechococcus sp. CC9311	42.1	1.5e-18	-0.933633
petJ	cytochrome c6	Ga0125238_1123	Synechococcus sp. WH 8103	50.5	3.8e-22	-0.9710143
petJ	cytochrome c6	CylstDRAFT_2347	Cylindrospermum stagnale PCC 7417	76.6	1.1e-42	-0.9760398
petJ	cytochrome c6	Ga0450653_01_416225_416572	Tolypothrix sp. PCC 7910	74.8	2.3e-44	-0.9932086
petJ	cytochrome c6 PetJ	AM1_2756	Acaryochloris marina MBIC11017	43.3	3.6e-18	-1.04301
petJ	Cytochrome c, class IC:Cytochrome c, class I	PMT0509	Prochlorococcus marinus MIT9313	42.6	3.3e-17	-1.056538
petJ	cytochrome c6	NSP_19490	Nodularia spumigena CCY9414	65.8	3.1e-39	-1.082692
petJ	cytochrome c6	NATL1_06291	Prochlorococcus marinus NATL1A	44.9	1.7e-19	-1.083263
petJ	cytochrome c6	Cyast_1206	Cyanobacterium stanieri PCC 7202	46.3	1.1e-26	-1.099308
petJ	Cytochrome c, class IC:Cytochrome c, class I	P9303_17581	Prochlorococcus marinus MIT9303	42.6	3.8e-17	-1.121026
petJ	c-type cytochrome	c-type cytochrome	Nostoc sp. PCC 7120	1	0	-1.13077
petJ	cytochrome c6	Cri9333_4278	Crinalium epipsammum PCC 9333	51.4	2.9e-27	-1.13477
petJ	cytochrome c6	Nos7524_2295	Nostoc sp. PCC 7524	68.5	3.9e-39	-1.152877
petJ	cytochrome c6	Dacsa_2963	Dactylococcopsis salina PCC 8305	49.4	2.5e-19	-1.167818
petJ	cytochrome c6	Sta7437_2312	Stanieria cyanosphaera PCC 7437	49.5	2.2e-27	-1.239975
petJ	cytochrome c6	Ga0123612_113910	Fischerella sp. NIES-3754	73.8	4.5e-41	-1.261786
petJ	cytochrome c6	NIES39_C03460	Arthrospira platensis NIES-39	58.8	7.7e-32	-1.277847
petJ	cytochrome c6	Cha6605_3718	Chamaesiphon minutus PCC 6605	48.2	6.5e-26	-1.34337
petJ	cytochrome c6	Ga0263285_141369	Fischerella sp. NIES-4106	72	1.6e-40	-1.416284
petJ	cytochrome c6	Osc7112_3243	Oscillatoria nigro-viridis PCC 7112	56.9	7.5e-29	-1.438079
petJ	cytochrome c6	Glo7428_1383	Gloeocapsa sp. PCC 7428	48.2	4.9e-25	-1.486593
petJ	cytochrome c6	Anacy_2980	Anabaena cylindrica PCC 7122	71.2	1.8e-39	-1.592678
petJ	cytochrome c6	Cyagr_3342	Cyanobium gracile PCC 6307	46.2	1.6e-15	-1.603204
petJ	cytochrome c6	P9211_05781	Prochlorococcus marinus MIT9211	40.2	7.8e-19	-1.675533
petJ	cytochrome c553	sll1796	Synechocystis sp. PCC 6803	42.2	1.8e-18	-2.277359
petJ	cytochrome c, class I	Tery_4618	Trichodesmium erythraeum IMS101	49.5	3.9e-27	0.1085711
petJ	cytochrome c6	Ga0198582_111996	Microcystis aeruginosa PCC 7806SL	44.3	4.7e-21	0.1109263
petJ2	c-type cytochrome	c-type cytochrome	Nostoc sp. PCC 7120	1	0	-1.693288
petL	Endonuclease, Uma2 family (restriction endonuclease fold)	Pse7367_2116	Pseudanabaena sp. PCC 7367	57.9	1.4e-57	-0.05297249
petL	Uma2 family endonuclease	Ga0263285_144556	Fischerella sp. NIES-4106	60.2	1.6e-65	-0.1276329
petL	Endonuclease, Uma2 family (restriction endonuclease fold)	Osc7112_2099	Oscillatoria nigro-viridis PCC 7112	69.3	6.6e-76	-0.2251659
petL	Endonuclease, Uma2 family (restriction endonuclease fold)	Mic7113_2575	Microcoleus sp. PCC 7113	59.2	2.6e-64	-0.3231679
petL	Endonuclease, Uma2 family (restriction endonuclease fold)	Nos7107_5378	Nostoc sp. PCC 7107	61.8	1.5e-67	-0.328261
petL	hypothetical protein	Tery_1494	Trichodesmium erythraeum IMS101	55.4	3e-17	-0.3578075
petL	Endonuclease, Uma2 family (restriction endonuclease fold)	CylstDRAFT_0805	Cylindrospermum stagnale PCC 7417	49.5	1.7e-54	-0.4260714
petL	Endonuclease, Uma2 family (restriction endonuclease fold)	Cyagr_1785	Cyanobium gracile PCC 6307	44.3	2.5e-38	-0.45076
petL	Endonuclease, Uma2 family (restriction endonuclease fold)	Ga0123612_112451	Fischerella sp. NIES-3754	67.5	2.7e-76	-0.4623045
petL	Endonuclease, Uma2 family (restriction endonuclease fold)	Cyan10605_2425	Cyanobacterium aponinum PCC 10605	50.8	5.8e-52	-0.4940497
petL	Endonuclease, Uma2 family (restriction endonuclease fold)	Cal6303_1437	Calothrix parietina PCC 6303	60.2	3.9e-61	-0.539368
petL	hypothetical protein	NIES39_O04100	Arthrospira platensis NIES-39	57.9	5.8e-62	-0.7148227
petL	hypothetical protein	sll0740	Synechocystis sp. PCC 6803	53.3	5.7e-60	-0.7194781
petL	Endonuclease, Uma2 family (restriction endonuclease fold)	Cyast_0350	Cyanobacterium stanieri PCC 7202	48.6	3.3e-50	-0.7388803
petL	Endonuclease, Uma2 family (restriction endonuclease fold)	Dacsa_0282	Dactylococcopsis salina PCC 8305	49.7	4.8e-53	-0.7739894
petL	protein of unknown function DUF820	Cyan7425_0572	Cyanothece sp. PCC 7425	55	1.4e-59	-0.7750951
petL	Endonuclease, Uma2 family (restriction endonuclease fold)	Glo7428_1638	Gloeocapsa sp. PCC 7428	60.2	2.7e-66	-0.7761467
petL	hypothetical protein	Synpcc7942_0102	Synechococcus elongatus PCC 7942	47.3	1.5e-41	-0.7791593
petL	Endonuclease, Uma2 family (restriction endonuclease fold)	Cri9333_0955	Crinalium epipsammum PCC 9333	69.8	1.3e-83	-0.827516
petL	hypothetical protein	MAE_62230	Microcystis aeruginosa NIES-843	54.9	3.3e-58	-0.8449004
petL	hypothetical protein	syc1402_c	Synechococcus elongatus PCC 6301	47.3	3.2e-41	-0.8852575
petL	Uma2 family endonuclease	Spi6313_3391	Spirulina major PCC 6313	58.2	2.4e-55	-0.8898545
petL	Uma2 family endonuclease	Ga0198582_112903	Microcystis aeruginosa PCC 7806SL	53.3	3.8e-58	-0.9136882
petL	Endonuclease, Uma2 family (restriction endonuclease fold)	NSP_28120	Nodularia spumigena CCY9414	74.5	6.4e-88	-0.9801572
petL	Endonuclease, Uma2 family (restriction endonuclease fold)	Cal7507_1706	Calothrix sp. PCC 7507	59.4	2.6e-65	-0.9978298
petL	hypothetical protein	CYB_1062	Synechococcus sp. JA-2-3B'a(2-13)	57.4	1.5e-63	-1.002502
petL	hypothetical protein	glr1366	Gloeobacter violaceus PCC 7421	58	4.1e-60	-1.037052
petL	hypothetical protein	Ava_4387	Trichormus variabilis ATCC 29413	95.5	6.7e-109	-1.125109
petL	hypothetical protein	CYA_0139	Synechococcus sp. JA-3-3Ab	55	5.6e-60	-1.160832
petL	Uma2 family endonuclease	Ga0263755_1106787	Microchaete diplosiphon NIES-3275	57.8	5.9e-63	-1.183579
petL	hypothetical protein	AM1_C0001	Acaryochloris marina MBIC11017	47.4	6.4e-50	-1.197509
petL	Uma2 family endonuclease	Ga0450653_01_6815479_6816066	Tolypothrix sp. PCC 7910	57.3	1.5e-62	-1.2279
petL	Endonuclease, Uma2 family (restriction endonuclease fold)	Lepto7376_0057	Leptolyngbya sp. PCC 7376	56.2	1.7e-56	-1.241109
petL	Endonuclease, Uma2 family (restriction endonuclease fold)	Nos7524_1885	Nostoc sp. PCC 7524	86.4	3.9e-98	-1.254311
petL	hypothetical protein	Npun_R4565	Nostoc punctiforme PCC 73102	56.8	3.8e-58	-1.308389
petL	Endonuclease, Uma2 family (restriction endonuclease fold)	Riv7116_4285	Rivularia sp. PCC 7116	52.3	2.3e-55	-1.368965
petL	Endonuclease, Uma2 family (restriction endonuclease fold)	Sta7437_0124	Stanieria cyanosphaera PCC 7437	60.4	8.6e-67	-1.404324
petL	Uma2 family endonuclease	Ga0587236_01_710032_710607	Cylindrospermopsis raciborskii Cr2010	61.9	1.3e-66	-1.413588
petL	Endonuclease, Uma2 family (restriction endonuclease fold)	Anacy_3853	Anabaena cylindrica PCC 7122	49.2	1.1e-50	-1.426154
petL	Endonuclease, Uma2 family (restriction endonuclease fold)	Ple7327_4291	Pleurocapsa minor PCC 7327	54	1.5e-54	-1.505107
petL	Endonuclease, Uma2 family (restriction endonuclease fold)	Chro_2293	Chroococcidiopsis thermalis PCC 7203	51.1	8.9e-50	-1.540026
petL	Endonuclease, Uma2 family (restriction endonuclease fold)	Oscil6304_0626	Oscillatoria acuminata PCC 6304	53.3	1.5e-58	-1.681733
petL		Aazo_2860	Trichormus azollae 0708	49	2.2e-48	-1.947948
petL	cytochrome b6-f complex subunit PetL	cytochrome b6-f complex subunit PetL	Nostoc sp. PCC 7120	1	0	-2.321364
petM	cytochrome b6-f complex subunit	MAE_25440	Microcystis aeruginosa NIES-843	51.4	0.0075	-1.263323
petM	cytochrome b6-f complex subunit 7	Ga0123612_112325	Fischerella sp. NIES-3754	88.2	6.7e-12	-1.301317
petM	cytochrome b6-f complex subunit 7	Chro_2046	Chroococcidiopsis thermalis PCC 7203	71.9	2.3e-06	-1.356561
petM	cytochrome b6-f complex subunit 7	GEI7407_2563	Geitlerinema sp. PCC 7407	62.5	0.0016	-1.488403
petM	cytochrome b6-f complex subunit 7	Glo7428_3178	Gloeocapsa sp. PCC 7428	59.4	0.00094	-1.532147
petM	cytochrome b6-f complex subunit PetM	cytochrome b6-f complex subunit PetM	Nostoc sp. PCC 7120	1	0	-1.556683
petM	cytochrome b6f complex subunit PetM	Ava_1919	Trichormus variabilis ATCC 29413	100	2e-13	-1.557355
petM	cytochrome b6-f complex subunit 7	Cal6303_4972	Calothrix parietina PCC 6303	67.6	1.2e-07	-1.563535
petM	cytochrome b6-f complex subunit 7	Cal7507_5449	Calothrix sp. PCC 7507	100	7.4e-13	-1.627403
petM	cytochrome b6-f complex subunit 7	Nos7524_3538	Nostoc sp. PCC 7524	88.2	6.1e-12	-1.754012
petM	PetM of cytochrome b6f complex subunit 7	Aazo_2503	Trichormus azollae 0708	82.4	3.1e-11	-1.836064
petM	cytochrome b6-f complex subunit 7	Anacy_0353	Anabaena cylindrica PCC 7122	94.1	9.9e-13	-1.836967
petM	cytochrome b6-f complex subunit 7	CylstDRAFT_1957	Cylindrospermum stagnale PCC 7417	94.1	1.1e-12	-1.836967
petM	cytochrome b6-f complex subunit 7	Riv7116_4365	Rivularia sp. PCC 7116	78.8	1.4e-10	-1.865002
petM	cytochrome b6-f complex subunit 7	Ga0450653_01_4024110_4024214	Tolypothrix sp. PCC 7910	94.1	1.2e-12	-1.895985
petM	cytochrome b6-f complex subunit 7	Ga0263755_1104181	Microchaete diplosiphon NIES-3275	94.1	1.1e-12	-1.97281
petM	cytochrome b6-f complex subunit 7	Sta7437_1538	Stanieria cyanosphaera PCC 7437	60	2	-2.006421
petM	cytochrome b6-f complex subunit 7	Nos7107_3260	Nostoc sp. PCC 7107	85.3	1.7e-11	-2.094234
petM	cytochrome b6-f complex subunit 7	Mic7113_5660	Microcoleus sp. PCC 7113	73.5	1.4e-07	-2.199223
petM	cytochrome b6-f complex subunit PetM	NIES39_O05270	Arthrospira platensis NIES-39	66.7	1.4e-05	-2.365086
petM	cytochrome b6-f complex subunit 7	Oscil6304_0294	Oscillatoria acuminata PCC 6304	61.8	4.4e-06	-2.454703
petM	PetM of cytochrome b6f complex subunit 7	Npun_R4163	Nostoc punctiforme PCC 73102	85.3	1.7e-11	-2.482019
petM	cytochrome b6-f complex subunit 7	Dacsa_1549	Dactylococcopsis salina PCC 8305	66.7	3	-2.696623
petM	cytochrome b6-f complex subunit 7	Cri9333_2717	Crinalium epipsammum PCC 9333	67.6	1.5e-06	-2.714408
petM	hypothetical protein	Ga0587236_01_1776142_1776294	Cylindrospermopsis raciborskii Cr2010	79.4	8.8e-11	-2.83646
petN	cytochrome b6-f complex subunit VIII	gvip501	Gloeobacter violaceus PCC 7421	64	2.7e-05	-1.325356
petN	PetN protein	Ple7327_4632	Pleurocapsa minor PCC 7327	79.3	2.4e-09	-1.344026
petN	cytochrome b6-f complex subunit 8	Oscil6304_5680	Oscillatoria acuminata PCC 6304	65.5	9.8e-07	-1.501703
petN	cytochrome b6-f complex subunit 8	sml0004	Synechocystis sp. PCC 6803	82.8	5.1e-10	-1.590288
petN	PetN protein	Cri9333_3537	Crinalium epipsammum PCC 9333	86.2	1.9e-10	-1.944608
petN	cytochrome b6-f complex subunit VIII	syc1044_d	Synechococcus elongatus PCC 6301	71.4	5.6e-08	-1.95103
petN	PetN protein	Lepto7376_4012	Leptolyngbya sp. PCC 7376	62.1	6.9e-07	-1.975795
petN	cytochrome b6-f complex subunit VIII	NIES39_A02580	Arthrospira platensis NIES-39	79.3	2e-08	-1.978585
petN	PetN protein	Glo7428_3017	Gloeocapsa sp. PCC 7428	89.7	1.2e-10	-1.996619
petN	PetN protein	Sta7437_0473	Stanieria cyanosphaera PCC 7437	86.2	7e-10	-2.010692
petN	cytochrome b6-f complex subunit VIII	PMM0740	Prochlorococcus marinus pastoris CCMP 1986	64.3	5.2e-07	-2.027751
petN	cytochrome b6-f complex subunit 8	Cal6303_1223	Calothrix parietina PCC 6303	92.6	1.9e-09	-2.030341
petN	Cytochrome b6-f complex subunit VIII (Cytochrome b6f complex subunitpetN)-related protein	sync_1422	Synechococcus sp. CC9311	65.4	3.9e-06	-2.031643
petN	cytochrome b6-f complex, subunit VIII	CYA_2776	Synechococcus sp. JA-3-3Ab	58.6	9.7e-06	-2.080573
petN	PetN protein	Cha6605_3193	Chamaesiphon minutus PCC 6605	86.2	3.8e-10	-2.091444
petN	cytochrome b6-f complex subunit 8	Pse7367_2240	Pseudanabaena sp. PCC 7367	72.4	2.1e-07	-2.110693
petN	PetN protein	Chro_4759	Chroococcidiopsis thermalis PCC 7203	92.9	1.7e-10	-2.158237
petN	PetN protein	Riv7116_0190	Rivularia sp. PCC 7116	96.6	1.5e-11	-2.169802
petN	cytochrome b6-f complex subunit VIII	PMT0673	Prochlorococcus marinus MIT9313	69.2	2e-06	-2.175063
petN	PetN protein	Anacy_2773	Anabaena cylindrica PCC 7122	96.3	1.3e-10	-2.197195
petN	PetN family protein	Aazo_0201	Trichormus azollae 0708	96.3	9.9e-11	-2.197195
petN	cytochrome b6-f complex subunit 8	Cyast_1374	Cyanobacterium stanieri PCC 7202	75.9	1.3e-08	-2.219355
petN	cytochrome b6-f complex subunit 8	Cyan10605_2072	Cyanobacterium aponinum PCC 10605	75.9	1.3e-08	-2.221739
petN	cytochrome b6-f complex subunit VIII	Synpcc7942_0475	Synechococcus elongatus PCC 7942	72	4.9e-07	-2.238431
petN	cytochrome b6-f complex subunit 8	tsl2479	Thermosynechococcus elongatus BP-1	69	4.7e-07	-2.260551
petN	cytochrome b6-f complex subunit VIII	MAE_26100	Microcystis aeruginosa NIES-843	82.8	7.1e-10	-2.275569
petN	cytochrome b6-f complex subunit 8	Ga0198582_114363	Microcystis aeruginosa PCC 7806SL	82.8	6.3e-10	-2.275569
petN	cytochrome b6-f complex subunit 8	Cal7507_1674	Calothrix sp. PCC 7507	96.6	2e-11	-2.296794
petN	cytochrome b6-f complex subunit 8	CylstDRAFT_3734	Cylindrospermum stagnale PCC 7417	96.6	2.2e-11	-2.296794
petN	PetN family protein	Npun_R1599	Nostoc punctiforme PCC 73102	96.6	2.5e-11	-2.296794
petN	Cytochrome b6-f complex subunit VIII	NATL1_09621	Prochlorococcus marinus NATL1A	76.9	8.6e-08	-2.32749
petN	cytochrome b6-f complex subunit PetN	cytochrome b6-f complex subunit PetN	Nostoc sp. PCC 7120	1	0	-2.331866
petN	cytochrome b6-f complex subunit PetN	Ava_1211a	Trichormus variabilis ATCC 29413	100	5.5e-12	-2.332512
petN	Cytochrome b6-f complex subunit VIII	P9211_08411	Prochlorococcus marinus MIT9211	65.4	2e-06	-2.342094
petN	PetN protein	P9303_15511	Prochlorococcus marinus MIT9303	69.2	2.3e-06	-2.388215
petN	cytochrome b6/f complex subunit VIII	AM1_6424	Acaryochloris marina MBIC11017	75.9	3.4e-08	-2.437427
petN	cytochrome b6-f complex subunit 8	Cyagr_0639	Cyanobium gracile PCC 6307	69.2	6.2e-07	-2.458482
petN	PetN protein	Dacsa_1922	Dactylococcopsis salina PCC 8305	72.4	2.6e-08	-2.608033
petN	cytochrome b6-f complex subunit 8	Syncc8109_1233	Synechococcus sp. WH 8109	69.2	4.9e-07	-2.768764
petN	PetN family protein	Cyan7425_3669	Cyanothece sp. PCC 7425	75.9	7e-08	-2.790422
petP	hypothetical protein	CYB_1685	Synechococcus sp. JA-2-3B'a(2-13)	43.9	8.6e-62	-0.6847313
petP	Zn-dependent protease with chaperone function	Cri9333_1560	Crinalium epipsammum PCC 9333	51.2	2.7e-74	-0.9020209
petP	Zn-dependent protease with chaperone function	Glo7428_1381	Gloeocapsa sp. PCC 7428	61.7	4.6e-96	-0.9044902
petP	hypothetical protein	CYA_0249	Synechococcus sp. JA-3-3Ab	44.3	9.9e-63	-0.930666
petP	Zn-dependent protease with chaperone function	GEI7407_3246	Geitlerinema sp. PCC 7407	49.5	1.4e-68	-0.9970881
petP	peptidase M48-like protein	Ga0263285_142665	Fischerella sp. NIES-4106	73.7	3.8e-118	-1.001208
petP	hypothetical protein	Npun_F4544	Nostoc punctiforme PCC 73102	73.4	9.8e-121	-1.02949
petP	Zn-dependent protease with chaperone function	Ga0123612_11694	Fischerella sp. NIES-3754	73	3.6e-119	-1.099409
petP	Zn-dependent protease with chaperone function	Nos7524_1424	Nostoc sp. PCC 7524	74.6	9.9e-124	-1.122928
petP	Zn-dependent protease with chaperone function	Nos7107_3087	Nostoc sp. PCC 7107	75.1	3e-122	-1.147584
petP	Zn-dependent protease with chaperone function	Pse7367_2706	Pseudanabaena sp. PCC 7367	44.5	2.7e-64	-1.206542
petP	M56 family metallopeptidase	M56 family metallopeptidase	Nostoc sp. PCC 7120	1	0	-1.240161
petP	Peptidase family M48	Anacy_3444	Anabaena cylindrica PCC 7122	69.8	7.7e-111	-1.251172
petP	Zn-dependent protease with chaperone function	Mic7113_0006	Microcoleus sp. PCC 7113	56	5.2e-87	-1.260119
petP	hypothetical protein	Ava_0499	Trichormus variabilis ATCC 29413	95	2.6e-159	-1.30591
petP	hypothetical protein	slr0241	Synechocystis sp. PCC 6803	40.4	1.1e-51	-1.330236
petP	Zn-dependent protease with chaperone function	CylstDRAFT_0402	Cylindrospermum stagnale PCC 7417	70.2	5.7e-112	-1.461628
petP	peptidase M48-like protein	Spi6313_1409	Spirulina major PCC 6313	43.1	5.1e-59	-1.513707
petP	hypothetical protein	Ga0587236_01_2051294_2052148	Cylindrospermopsis raciborskii Cr2010	63.8	3.8e-99	-1.572161
petP	Zn-dependent protease with chaperone function	Ple7327_3436	Pleurocapsa minor PCC 7327	49.6	3.8e-67	-1.587599
petP	Zn-dependent protease with chaperone function	Cal6303_4265	Calothrix parietina PCC 6303	60	1.1e-90	-1.604027
petP	Peptidase family M48	Chro_2897	Chroococcidiopsis thermalis PCC 7203	51.9	1.3e-83	-1.614955
petP	hypothetical protein	MAE_44910	Microcystis aeruginosa NIES-843	45	1.1e-62	-1.634329
petP	Zn-dependent protease with chaperone function	Ga0198582_11274	Microcystis aeruginosa PCC 7806SL	44.8	1.1e-61	-1.694851
petP	peptidase M48-like protein	Ga0263755_1105034	Microchaete diplosiphon NIES-3275	71.7	3.2e-115	-1.708338
petP	Zn-dependent protease with chaperone function	Cha6605_3059	Chamaesiphon minutus PCC 6605	46.4	3.6e-73	-1.754711
petP	hypothetical protein	Tery_2565	Trichodesmium erythraeum IMS101	46.3	1.4e-68	-1.771298
petP	hypothetical protein	Aazo_3768	Trichormus azollae 0708	70.5	1.5e-111	-1.811739
petP	Zn-dependent protease with chaperone function	Cal7507_3312	Calothrix sp. PCC 7507	72	7.7e-116	-1.819486
petP	hypothetical protein	AM1_1987	Acaryochloris marina MBIC11017	50	1.1e-76	-1.827961
petP	Zn-dependent protease with chaperone function	NSP_11370	Nodularia spumigena CCY9414	73.3	1.3e-118	-1.858681
petP	Zn-dependent protease with chaperone function	Ga0450653_01_2232639_2233484	Tolypothrix sp. PCC 7910	70.3	5.8e-113	-1.94848
petP	Zn-dependent protease with chaperone function	Dacsa_0377	Dactylococcopsis salina PCC 8305	46.2	9.5e-63	-2.039515
petP	Zn-dependent protease with chaperone function	Sta7437_0689	Stanieria cyanosphaera PCC 7437	47.1	5.3e-70	-2.285243
petP	Zn-dependent protease with chaperone function	Riv7116_5571	Rivularia sp. PCC 7116	59.8	8.9e-98	-2.500105
petR	transcriptional repressor, CopY family	Cyan10605_1266	Cyanobacterium aponinum PCC 10605	61.9	7.8e-48	-0.1550969
petR	transcriptional repressor, CopY family	Tery_2564	Trichodesmium erythraeum IMS101	69.8	3.6e-54	-0.2574221
petR	transcriptional repressor, CopY family	Aazo_3767	Trichormus azollae 0708	85.6	7.2e-67	-0.2755277
petR	transcriptional repressor, CopY family	Glo7428_1382	Gloeocapsa sp. PCC 7428	82.7	1.2e-65	-0.2905318
petR	Predicted transcriptional regulator	Anacy_3443	Anabaena cylindrica PCC 7122	85.6	1.7e-66	-0.3578486
petR	transcriptional repressor, CopY family	CYB_1684	Synechococcus sp. JA-2-3B'a(2-13)	58.9	1.1e-44	-0.3790183
petR	transcriptional repressor, CopY family	Nos7524_1425	Nostoc sp. PCC 7524	91.4	8.2e-71	-0.4260474
petR	Predicted transcriptional regulator	Riv7116_5572	Rivularia sp. PCC 7116	82	2.4e-64	-0.4348273
petR	Predicted transcriptional regulator	Cal6303_4264	Calothrix parietina PCC 6303	85.6	3.3e-67	-0.4878934
petR	transcriptional repressor, CopY family	Ava_0498	Trichormus variabilis ATCC 29413	100	6.8e-76	-0.506518
petR	BlaI/MecI/CopY family transcriptional regulator	BlaI/MecI/CopY family transcriptional regulator	Nostoc sp. PCC 7120	1	0	-0.5067582
petR	transcriptional repressor, CopY family	GEI7407_3245	Geitlerinema sp. PCC 7407	65.9	4.6e-52	-0.5663665
petR	transcriptional repressor, CopY family	Ga0123612_11693	Fischerella sp. NIES-3754	89.1	8.3e-69	-0.6084254
petR	CopY family transcriptional repressor	Ga0263285_142664	Fischerella sp. NIES-4106	87.1	1.5e-67	-0.641313
petR	predicted transcriptional regulator	Ga0450653_01_2233481_2233900	Tolypothrix sp. PCC 7910	89.8	9.7e-69	-0.6572168
petR	transcriptional repressor, CopY family	slr0240	Synechocystis sp. PCC 6803	61.2	1.2e-48	-0.6737564
petR	transcriptional repressor, CopY family	Sta7437_0690	Stanieria cyanosphaera PCC 7437	66.9	3.8e-53	-0.7358459
petR	predicted transcriptional regulator	Ga0263755_1105033	Microchaete diplosiphon NIES-3275	89.8	1.1e-68	-0.7578436
petR	CopY family transcriptional repressor	Spi6313_1408	Spirulina major PCC 6313	60.1	4.6e-45	-0.7641866
petR	transcriptional repressor, CopY family	CylstDRAFT_0401	Cylindrospermum stagnale PCC 7417	89.9	7.8e-70	-0.7697284
petR	transcriptional repressor, CopY family	Mic7113_0005	Microcoleus sp. PCC 7113	68.2	1.7e-54	-0.8339423
petR	transcriptional repressor, CopY family	AM1_1988	Acaryochloris marina MBIC11017	68.3	4.3e-53	-0.8486061
petR	transcriptional repressor, CopY family	NSP_11380	Nodularia spumigena CCY9414	88.5	3e-68	-0.9315349
petR	Predicted transcriptional regulator	Ple7327_3437	Pleurocapsa minor PCC 7327	70.5	5.1e-57	-0.9553694
petR	transcriptional repressor, CopY family	Npun_F4543	Nostoc punctiforme PCC 73102	89.9	2.5e-69	-0.9741372
petR	CopY family transcriptional repressor	Ga0198582_11275	Microcystis aeruginosa PCC 7806SL	70.5	4.7e-55	-0.9997839
petR	transcriptional repressor, CopY family	Cal7507_3311	Calothrix sp. PCC 7507	87.7	2.5e-67	-1.04421
petR	transcriptional repressor, CopY family	Cha6605_3058	Chamaesiphon minutus PCC 6605	66.2	6.6e-52	-1.050013
petR	predicted transcriptional regulator	Ga0587236_01_2050870_2051289	Cylindrospermopsis raciborskii Cr2010	80.6	2.2e-63	-1.060297
petR	transcriptional repressor, CopY family	MAE_44900	Microcystis aeruginosa NIES-843	70.5	9.1e-55	-1.171778
petR	transcriptional repressor, CopY family	gll0767	Gloeobacter violaceus PCC 7421	63.3	6.2e-47	-1.195155
petR	transcriptional repressor, CopY family	Nos7107_3088	Nostoc sp. PCC 7107	92.8	1.6e-71	-1.308091
petR	transcriptional repressor, CopY family	Cyast_2343	Cyanobacterium stanieri PCC 7202	64	9.7e-49	-1.380739
petR	Predicted transcriptional regulator	Dacsa_0378	Dactylococcopsis salina PCC 8305	64	3.2e-48	-1.409455
petR	transcriptional repressor, CopY family	Pse7367_2705	Pseudanabaena sp. PCC 7367	61.2	6.7e-48	-1.441553
petR	transcriptional repressor, CopY family	Cri9333_1561	Crinalium epipsammum PCC 9333	69.1	1.2e-54	-1.917617
petR	transcriptional repressor, CopY family	Chro_2896	Chroococcidiopsis thermalis PCC 7203	79.1	5.4e-62	0.03866407
petR	transcriptional repressor, CopY family	CYA_0248	Synechococcus sp. JA-3-3Ab	60.3	7.1e-46	0.1703603
pex	transcriptional regulator, PadR family	syc0852_d	Synechococcus elongatus PCC 6301	62.7	2.9e-39	-0.3496046
pex	transcriptional regulator, PadR family	GEI7407_2895	Geitlerinema sp. PCC 7407	69.6	1e-44	-0.3853946
pex	transcriptional regulator, PadR family	Synpcc7942_0677	Synechococcus elongatus PCC 7942	62.7	3e-39	-0.4555431
pex	PadR family transcriptional regulator	Spi6313_3164	Spirulina major PCC 6313	61.7	1.8e-39	-0.4561389
pex	transcriptional regulator, PadR family	NIES39_J01610	Arthrospira platensis NIES-39	61.9	1.7e-37	-0.462716
pex	transcriptional regulator, PadR family	sync_0470	Synechococcus sp. CC9311	40.4	2e-21	-0.4947228
pex	Predicted transcriptional regulators	Cha6605_4986	Chamaesiphon minutus PCC 6605	69.7	1.9e-41	-0.5023129
pex	transcriptional regulator, PadR family	NSP_31030	Nodularia spumigena CCY9414	83.3	1.9e-55	-0.5152463
pex	transcriptional regulator, PadR family	AM1_4038	Acaryochloris marina MBIC11017	61.3	9.5e-38	-0.5677171
pex	DNA-binding transcriptional regulator, PadR family	Osc7112_3105	Oscillatoria nigro-viridis PCC 7112	75.5	2.9e-47	-0.6394327
pex	transcriptional regulator, PadR family	Dacsa_2117	Dactylococcopsis salina PCC 8305	63.3	6.6e-39	-0.6611981
pex	transcriptional regulator, PadR family	CylstDRAFT_3696	Cylindrospermum stagnale PCC 7417	80	4.6e-52	-0.6814621
pex	transcriptional regulator, PadR family	Tery_3915	Trichodesmium erythraeum IMS101	63	7.1e-40	-0.6967048
pex	transcriptional regulator, PadR family	Mic7113_3706	Microcoleus sp. PCC 7113	73.6	1.9e-48	-0.7851407
pex	DNA-binding PadR family transcriptional regulator	Ga0450653_01_5241860_5242207	Tolypothrix sp. PCC 7910	85.2	5.9e-56	-0.7876994
pex	transcriptional regulator, PadR family	Npun_R4031	Nostoc punctiforme PCC 73102	87	5.9e-56	-0.792468
pex	transcriptional regulator, PadR family	tlr1955	Thermosynechococcus elongatus BP-1	64	7.5e-40	-0.8063768
pex	transcriptional regulator, PadR family	Cyan7425_0258	Cyanothece sp. PCC 7425	72.1	2.2e-44	-0.8066398
pex	PadR family transcriptional regulator	Ga0263755_1105620	Microchaete diplosiphon NIES-3275	86.1	1.4e-56	-0.8730146
pex	transcriptional regulator, PadR family	Nos7107_4430	Nostoc sp. PCC 7107	87.8	1.2e-56	-0.8993127
pex	transcriptional regulator, PadR family	Riv7116_1414	Rivularia sp. PCC 7116	86.8	5.9e-56	-0.9539551
pex	transcriptional regulator, PadR family	Ga0123612_111467	Fischerella sp. NIES-3754	87.8	7.9e-57	-0.9556857
pex	transcriptional regulator, PadR family	Cal7507_3364	Calothrix sp. PCC 7507	86.1	1.6e-56	-0.9723941
pex	Transcriptional regulator PadR-like family protein	Cri9333_0207	Crinalium epipsammum PCC 9333	72.5	1.1e-45	-1.004077
pex	transcriptional regulator, PadR family	Ava_1722	Trichormus variabilis ATCC 29413	100	5.2e-66	-1.05305
pex	PadR family transcriptional regulator	PadR family transcriptional regulator	Nostoc sp. PCC 7120	1	0	-1.053233
pex	transcriptional regulator, PadR family	Glo7428_3387	Gloeocapsa sp. PCC 7428	76.1	5.9e-50	-1.100631
pex	Predicted transcriptional regulators	Oscil6304_4702	Oscillatoria acuminata PCC 6304	71.6	8e-44	-1.114512
pex	transcriptional regulator, PadR family	Chro_1501	Chroococcidiopsis thermalis PCC 7203	79.1	3.6e-51	-1.218439
pex	PadR family transcriptional regulator	Ga0263285_143335	Fischerella sp. NIES-4106	87	1.3e-56	-1.284009
pex	transcriptional regulator, PadR family	Nos7524_2188	Nostoc sp. PCC 7524	88.7	5e-58	-1.318187
pex	Transcriptional regulator PadR-like family protein	Cal6303_1761	Calothrix parietina PCC 6303	78.3	5.5e-52	-1.360742
pex	transcriptional regulator, PadR family	Ga0125238_112188	Synechococcus sp. WH 8103	41.7	1.1e-21	0.06216191
pex	transcriptional regulator, PadR family	Syncc8109_0419	Synechococcus sp. WH 8109	40.7	2.8e-21	0.1114711
pgeF	conserved hypothetical protein	GEI7407_0985	Geitlerinema sp. PCC 7407	64.8	1.1e-99	-0.07815749
pgeF	peptidoglycan editing factor PgeF	peptidoglycan editing factor PgeF	Nostoc sp. PCC 7120	1	0	-0.09608648
pgeF	conserved hypothetical protein	Anacy_1811	Anabaena cylindrica PCC 7122	81	1.4e-122	-0.1704085
pgeF	protein of unknown function DUF152	Cyan7425_1144	Cyanothece sp. PCC 7425	55.1	1.8e-86	-0.2327941
pgeF	YfiH family protein	Ga0587236_01_63582_64370	Cylindrospermopsis raciborskii Cr2010	67.1	3e-103	-0.2381902
pgeF	conserved hypothetical protein	Chro_0982	Chroococcidiopsis thermalis PCC 7203	68.9	3.5e-70	-0.2673621
pgeF	conserved hypothetical protein	Chro_0982	Chroococcidiopsis thermalis PCC 7203	61.6	5.4e-23	-0.2673621
pgeF	conserved hypothetical protein	CylstDRAFT_3550	Cylindrospermum stagnale PCC 7417	77.9	4.5e-119	-0.2736681
pgeF	hypothetical protein	slr1573	Synechocystis sp. PCC 6803	51.1	1.1e-71	-0.2901306
pgeF	hypothetical protein	tll2307	Thermosynechococcus elongatus BP-1	46.9	5.6e-59	-0.4034172
pgeF	conserved hypothetical protein	Cal6303_3383	Calothrix parietina PCC 6303	63.6	3.1e-95	-0.4151853
pgeF	protein of unknown function DUF152	Tery_3353	Trichodesmium erythraeum IMS101	60.8	4.3e-93	-0.4279973
pgeF	hypothetical protein	Ava_1419	Trichormus variabilis ATCC 29413	96.1	8.5e-149	-0.4570019
pgeF	hypothetical protein	AM1_0626	Acaryochloris marina MBIC11017	56.7	4.2e-86	-0.5001299
pgeF	conserved hypothetical protein	Mic7113_1219	Microcoleus sp. PCC 7113	64.4	2.1e-98	-0.5253161
pgeF	hypothetical protein	gll3765	Gloeobacter violaceus PCC 7421	43.9	1.6e-48	-0.5725401
pgeF	conserved hypothetical protein	Dacsa_1192	Dactylococcopsis salina PCC 8305	54.6	4.7e-77	-0.5830816
pgeF	conserved hypothetical protein	Nos7524_3334	Nostoc sp. PCC 7524	83.7	1.6e-128	-0.6010197
pgeF	conserved hypothetical protein	Ga0125238_112520	Synechococcus sp. WH 8103	40.2	1.3e-49	-0.6166295
pgeF	conserved hypothetical protein	Lepto7376_0323	Leptolyngbya sp. PCC 7376	52.1	3.9e-77	-0.6348829
pgeF	conserved hypothetical protein	Syncc8109_1980	Synechococcus sp. WH 8109	40.6	3.3e-46	-0.6440888
pgeF	conserved hypothetical protein	Cyast_2260	Cyanobacterium stanieri PCC 7202	47.3	1.2e-65	-0.6656593
pgeF	hypothetical protein	Ga0263285_144018	Fischerella sp. NIES-4106	72.3	9.9e-113	-0.6694812
pgeF	conserved hypothetical protein	Riv7116_1154	Rivularia sp. PCC 7116	64	1e-100	-0.6950005
pgeF	conserved hypothetical protein	Cha6605_5348	Chamaesiphon minutus PCC 6605	55.2	2.1e-80	-0.6995166
pgeF	conserved hypothetical protein TIGR00726	sync_1995	Synechococcus sp. CC9311	40.2	7.1e-51	-0.7218872
pgeF	conserved hypothetical protein	Cal7507_1610	Calothrix sp. PCC 7507	78.7	5.8e-118	-0.7405188
pgeF	hypothetical protein	Ga0198582_11654	Microcystis aeruginosa PCC 7806SL	53.7	2.2e-77	-0.7787785
pgeF	hypothetical protein	Ga0263755_1104468	Microchaete diplosiphon NIES-3275	77.7	7.3e-122	-0.8253527
pgeF	conserved hypothetical protein	Osc7112_3002	Oscillatoria nigro-viridis PCC 7112	59.2	9.2e-86	-0.8547483
pgeF	conserved hypothetical protein	Ga0123612_111812	Fischerella sp. NIES-3754	71.7	3.9e-112	-0.8687205
pgeF	hypothetical protein	MAE_52870	Microcystis aeruginosa NIES-843	53.4	1.1e-72	-0.9050738
pgeF	hypothetical protein	Npun_R0056	Nostoc punctiforme PCC 73102	78.3	1.5e-120	-0.9164555
pgeF	conserved hypothetical protein	Nos7107_4988	Nostoc sp. PCC 7107	79.6	1.5e-123	-0.9539896
pgeF	hypothetical protein	Spi6313_2988	Spirulina major PCC 6313	52.5	4.1e-71	-1.035872
pgeF	YfiH family protein	Ga0450653_01_4380036_4380833	Tolypothrix sp. PCC 7910	77.9	7.4e-123	-1.042284
pgeF	conserved hypothetical protein	Glo7428_4183	Gloeocapsa sp. PCC 7428	67.2	3e-102	-1.057817
pgeF	conserved hypothetical protein	Ple7327_4100	Pleurocapsa minor PCC 7327	63.9	1.3e-93	-1.069761
pgeF	conserved hypothetical protein	NSP_29360	Nodularia spumigena CCY9414	78.2	5.2e-122	-1.117945
pgeF	conserved hypothetical protein	Sta7437_1451	Stanieria cyanosphaera PCC 7437	62.9	3.3e-95	-1.170824
pgeF	conserved hypothetical protein	Pse7367_2782	Pseudanabaena sp. PCC 7367	41.3	5.6e-56	-1.264906
pgeF	hypothetical protein	NIES39_N00550	Arthrospira platensis NIES-39	55.9	2.4e-84	-1.298642
pgeF	conserved hypothetical protein	Oscil6304_1501	Oscillatoria acuminata PCC 6304	58.3	1.2e-87	-1.421825
pgeF	conserved hypothetical protein	Cri9333_0906	Crinalium epipsammum PCC 9333	63.4	4.1e-93	-1.669828
pgeF	conserved hypothetical protein	Cyan10605_1558	Cyanobacterium aponinum PCC 10605	49.8	2.1e-70	-1.726343
pgeF	hypothetical protein	syc1167_c	Synechococcus elongatus PCC 6301	47.9	5e-63	0.09173525
pgeF	Protein of unknown function DUF152	Synpcc7942_0346	Synechococcus elongatus PCC 7942	47.9	5.1e-63	0.09173525
pgeF	hypothetical protein	Aazo_2759	Trichormus azollae 0708	80.2	1.7e-122	0.1070953
pgeF	conserved hypothetical protein	Cyagr_0043	Cyanobium gracile PCC 6307	42.8	3e-52	0.2380846
pgk	phosphoglycerate kinase	Oscil6304_2912	Oscillatoria acuminata PCC 6304	84.5	6.2e-192	-0.0004915031
pgk	phosphoglycerate kinase (EC 2.7.2.3)	PMM0195	Prochlorococcus marinus pastoris CCMP 1986	71.6	2.4e-163	-0.01029594
pgk	phosphoglycerate kinase (EC 2.7.2.3)	CYA_0315	Synechococcus sp. JA-3-3Ab	71.8	3.8e-161	-0.03064258
pgk	phosphoglycerate kinase (EC 2.7.2.3)	slr0394	Synechocystis sp. PCC 6803	79.9	4.8e-167	-0.2064715
pgk	phosphoglycerate kinase (EC 2.7.2.3)	syc0433_c	Synechococcus elongatus PCC 6301	76.3	2.2e-174	0.009550774
pgk	phosphoglycerate kinase (EC 2.7.2.3)	P9211_02131	Prochlorococcus marinus MIT9211	74.8	4.5e-173	0.03378241
pgk	phosphoglycerate kinase (EC 2.7.2.3)	Synpcc7942_1116	Synechococcus elongatus PCC 7942	76.6	7.6e-175	0.03615378
pgk	phosphoglycerate kinase (EC 2.7.2.3)	CYB_1693	Synechococcus sp. JA-2-3B'a(2-13)	71.4	2.3e-161	0.05192754
pgk	phosphoglycerate kinase	Mic7113_4370	Microcoleus sp. PCC 7113	82.5	8.2e-187	0.1167091
pgk	phosphoglycerate kinase	Glo7428_4554	Gloeocapsa sp. PCC 7428	88.8	2e-201	0.1255184
pgk	phosphoglycerate kinase (EC 2.7.2.3)	NATL1_02711	Prochlorococcus marinus NATL1A	73.3	1e-167	0.1415003
pgk	phosphoglycerate kinase (EC 2.7.2.3)	gvip315	Gloeobacter violaceus PCC 7421	61	7e-136	0.1866983
pgk	phosphoglycerate kinase	Ga0198582_114696	Microcystis aeruginosa PCC 7806SL	81.3	5.3e-184	0.1897566
pgk	phosphoglycerate kinase	Lepto7376_2170	Leptolyngbya sp. PCC 7376	75.1	1.3e-167	0.2054377
pgk	phosphoglycerate kinase	Dacsa_2452	Dactylococcopsis salina PCC 8305	76.6	6.9e-176	0.220243
pgk	phosphoglycerate kinase	Ga0263755_1103588	Microchaete diplosiphon NIES-3275	92	1e-207	0.2605224
pgk	phosphoglycerate kinase	Chro_1092	Chroococcidiopsis thermalis PCC 7203	87.8	6.1e-199	0.2770654
pgk	phosphoglycerate kinase	CylstDRAFT_0354	Cylindrospermum stagnale PCC 7417	93	8.5e-210	0.2930079
pgk	phosphoglycerate kinase (EC 2.7.2.3)	Cyan7425_0958	Cyanothece sp. PCC 7425	81.5	4e-186	0.3016197
pgk	phosphoglycerate kinase	phosphoglycerate kinase	Nostoc sp. PCC 7120	1	0	0.3244007
pgk	phosphoglycerate kinase	NSP_17580	Nodularia spumigena CCY9414	91.5	4.7e-207	0.3251711
pgk	phosphoglycerate kinase	Cyagr_2775	Cyanobium gracile PCC 6307	78.1	4.2e-178	0.3284297
pgk	phosphoglycerate kinase (EC 2.7.2.3)	Tery_3376	Trichodesmium erythraeum IMS101	78	6.3e-176	0.3489093
pgk	phosphoglycerate kinase (EC 2.7.2.3)	AM1_0637	Acaryochloris marina MBIC11017	83	7.8e-188	0.3691055
pgk	phosphoglycerate kinase	Cal6303_3229	Calothrix parietina PCC 6303	87.8	3.2e-200	0.3785117
pgk	phosphoglycerate kinase	Ga0263285_144625	Fischerella sp. NIES-4106	91.5	1.6e-207	0.3799348
pgk	phosphoglycerate kinase (EC 2.7.2.3)	Npun_F5938	Nostoc punctiforme PCC 73102	96.2	1.8e-216	0.3832352
pgk	phosphoglycerate kinase (EC 2.7.2.3)	Ava_0772	Trichormus variabilis ATCC 29413	99	1.8e-222	0.3994951
pgk	phosphoglycerate kinase (EC 2.7.2.3)	NIES39_J00870	Arthrospira platensis NIES-39	80	1.6e-180	0.4000868
pgk	phosphoglycerate kinase	Pse7367_2802	Pseudanabaena sp. PCC 7367	79.3	1.1e-178	0.432408
pgk	phosphoglycerate kinase	Nos7107_0110	Nostoc sp. PCC 7107	92.5	5.1e-208	0.4386886
pgk	phosphoglycerate kinase	Cal7507_1185	Calothrix sp. PCC 7507	94.2	8.2e-212	0.4431017
pgk	phosphoglycerate kinase	Osc7112_3899	Oscillatoria nigro-viridis PCC 7112	84	1.8e-189	0.4519605
pgk	phosphoglycerate kinase	Spi6313_2788	Spirulina major PCC 6313	80.8	1.5e-181	0.4602081
pgk	phosphoglycerate kinase	Nos7524_4526	Nostoc sp. PCC 7524	93	6.4e-209	0.4977994
pgk	phosphoglycerate kinase (EC 2.7.2.3)	MAE_43670	Microcystis aeruginosa NIES-843	81.3	1.8e-183	0.5069151
pgk	phosphoglycerate kinase	Ga0123612_11565	Fischerella sp. NIES-3754	91.2	6.5e-207	0.5175481
pgk	phosphoglycerate kinase	Sta7437_2454	Stanieria cyanosphaera PCC 7437	84.8	2.7e-192	0.532836
pgk	phosphoglycerate kinase	Ga0587236_01_143462_144664	Cylindrospermopsis raciborskii Cr2010	89.5	3.2e-200	0.5328991
pgk	phosphoglycerate kinase	Ga0450653_01_3138283_3139485	Tolypothrix sp. PCC 7910	92.5	1.4e-208	0.5661987
pgk	phosphoglycerate kinase (EC 2.7.2.3)	P9303_27971	Prochlorococcus marinus MIT9303	77.1	3.8e-176	0.6030661
pgk	phosphoglycerate kinase (EC 2.7.2.3)	PMT2106	Prochlorococcus marinus MIT9313	76.6	8.1e-175	0.6613781
pgk	phosphoglycerate kinase (EC 2.7.2.3)	Aazo_4275	Trichormus azollae 0708	92.8	6.4e-209	0.6813042
pgk	phosphoglycerate kinase	Cyan10605_1030	Cyanobacterium aponinum PCC 10605	79.6	2e-181	0.694992
pgk	phosphoglycerate kinase	Cri9333_3901	Crinalium epipsammum PCC 9333	89.5	9.9e-203	0.6959712
pgk	phosphoglycerate kinase	Anacy_5268	Anabaena cylindrica PCC 7122	93	3.5e-210	0.7049668
pgk	phosphoglycerate kinase	GEI7407_3499	Geitlerinema sp. PCC 7407	81	1.2e-185	0.7639701
pgk	phosphoglycerate kinase	Riv7116_3310	Rivularia sp. PCC 7116	85.8	3.8e-195	0.7750178
pgk	phosphoglycerate kinase	Syncc8109_2568	Synechococcus sp. WH 8109	77.3	2.6e-175	0.780519
pgk	phosphoglycerate kinase	Cyast_0563	Cyanobacterium stanieri PCC 7202	80.5	1.1e-180	0.8175387
pgk	phosphoglycerate kinase	Cha6605_5253	Chamaesiphon minutus PCC 6605	83.8	5e-193	0.844905
pgk	phosphoglycerate kinase	Ple7327_3685	Pleurocapsa minor PCC 7327	83.5	3.9e-190	0.9472038
pgk	phosphoglycerate kinase (EC 2.7.2.3)	sync_2709	Synechococcus sp. CC9311	77.3	4.9e-176	0.9675773
pgk	phosphoglycerate kinase (EC 2.7.2.3)	tll2268	Thermosynechococcus elongatus BP-1	80	3.2e-178	1.132544
pgk	phosphoglycerate kinase	Ga0125238_111878	Synechococcus sp. WH 8103	76.1	8.5e-173	1.251113
pgl	6-phosphogluconolactonase (EC 3.1.1.31)	Tery_0535	Trichodesmium erythraeum IMS101	60.9	9.2e-82	-0.005618902
pgl	6-phosphogluconolactonase	Ga0125238_11459	Synechococcus sp. WH 8103	42.8	2.9e-43	-0.06494322
pgl	6-phosphogluconolactonase (EC 3.1.1.31)	Synpcc7942_0529	Synechococcus elongatus PCC 7942	50.4	4.4e-61	-0.06791095
pgl	6-phosphogluconolactonase	Glo7428_1602	Gloeocapsa sp. PCC 7428	69.2	1.5e-92	-0.07907224
pgl	6-phosphogluconolactonase	GEI7407_3485	Geitlerinema sp. PCC 7407	66.5	5.4e-93	-0.09560487
pgl	6-phosphogluconolactonase (EC 3.1.1.31)	syc0992_c	Synechococcus elongatus PCC 6301	50.4	4.3e-61	-0.1085701
pgl	6-phosphogluconolactonase	Ga0450653_01_5680857_5681579	Tolypothrix sp. PCC 7910	81.7	1.5e-114	-0.1108034
pgl	6-phosphogluconolactonase	Cri9333_1977	Crinalium epipsammum PCC 9333	73.9	4.2e-100	-0.1161331
pgl	6-phosphogluconolactonase (EC 3.1.1.31)	Ava_4215	Trichormus variabilis ATCC 29413	97.9	9.4e-134	-0.1310412
pgl	6-phosphogluconolactonase	Anacy_2302	Anabaena cylindrica PCC 7122	82	3.1e-113	-0.1399083
pgl	6-phosphogluconolactonase (EC 3.1.1.31)	Npun_R2520	Nostoc punctiforme PCC 73102	83.3	5.3e-115	-0.1549991
pgl	6-phosphogluconolactonase (EC 3.1.1.31)	sll1479	Synechocystis sp. PCC 6803	63.4	5.6e-86	-0.2173352
pgl	6-phosphogluconolactonase	Riv7116_6114	Rivularia sp. PCC 7116	73.8	1.6e-103	-0.2272578
pgl	6-phosphogluconolactonase	Ga0263755_1106536	Microchaete diplosiphon NIES-3275	82.5	2.7e-115	-0.2549428
pgl	6-phosphogluconolactonase	6-phosphogluconolactonase	Nostoc sp. PCC 7120	1	0	-0.296388
pgl	6-phosphogluconolactonase	Nos7524_0468	Nostoc sp. PCC 7524	88.3	3e-121	-0.301544
pgl	6-phosphogluconolactonase	Nos7107_3097	Nostoc sp. PCC 7107	81.9	8.2e-113	-0.314893
pgl	6-phosphogluconolactonase	Ga0123612_113292	Fischerella sp. NIES-3754	79.2	4.4e-110	-0.3754576
pgl	6-phosphogluconolactonase	Osc7112_0052	Oscillatoria nigro-viridis PCC 7112	66.4	3e-91	-0.3815093
pgl	6-phosphogluconolactonase	Sta7437_0725	Stanieria cyanosphaera PCC 7437	61.1	5.3e-87	-0.4046967
pgl	6-phosphogluconolactonase (EC 3.1.1.31)	Aazo_1522	Trichormus azollae 0708	78.6	7.7e-109	-0.4100979
pgl	6-phosphogluconolactonase	Ga0263285_142838	Fischerella sp. NIES-4106	78.8	4.3e-110	-0.4158077
pgl	6-phosphogluconolactonase	Ga0587236_01_1223426_1224142	Cylindrospermopsis raciborskii Cr2010	76.1	6.7e-105	-0.438876
pgl	6-phosphogluconolactonase	Cal7507_0219	Calothrix sp. PCC 7507	80.2	9.2e-110	-0.4670761
pgl	6-phosphogluconolactonase	Mic7113_1352	Microcoleus sp. PCC 7113	67.4	2.4e-93	-0.4728691
pgl	6-phosphogluconolactonase (EC 3.1.1.31)	CYB_2885	Synechococcus sp. JA-2-3B'a(2-13)	46.8	1.7e-58	-0.4752336
pgl	6-phosphogluconolactonase (EC 3.1.1.31)	CYA_1259	Synechococcus sp. JA-3-3Ab	46	2.6e-56	-0.5246651
pgl	6-phosphogluconolactonase	Spi6313_3245	Spirulina major PCC 6313	58.3	1.4e-81	-0.5319108
pgl	6-phosphogluconolactonase	Ga0198582_112843	Microcystis aeruginosa PCC 7806SL	64	2.8e-87	-0.5779074
pgl	6-phosphogluconolactonase	Cha6605_5398	Chamaesiphon minutus PCC 6605	56.7	2.2e-79	-0.6253042
pgl	6-phosphogluconolactonase	CylstDRAFT_0066	Cylindrospermum stagnale PCC 7417	81.2	7.5e-113	-0.6499599
pgl	6-phosphogluconolactonase	Chro_4341	Chroococcidiopsis thermalis PCC 7203	69.6	7.1e-94	-0.6672617
pgl	6-phosphogluconolactonase (EC 3.1.1.31)	Cyan7425_2709	Cyanothece sp. PCC 7425	64	3.9e-88	-0.6884815
pgl	6-phosphogluconolactonase (EC 3.1.1.31)	MAE_11250	Microcystis aeruginosa NIES-843	64.4	8.3e-88	-0.7030056
pgl	6-phosphogluconolactonase	Cal6303_3492	Calothrix parietina PCC 6303	77	6.2e-106	-0.8065867
pgl	6-phosphogluconolactonase	Lepto7376_0996	Leptolyngbya sp. PCC 7376	56.2	3.9e-71	-0.8191622
pgl	6-phosphogluconolactonase	Cyast_2637	Cyanobacterium stanieri PCC 7202	56.8	5e-77	-0.8192074
pgl	6-phosphogluconolactonase	Oscil6304_4757	Oscillatoria acuminata PCC 6304	65.7	3.2e-87	-0.890025
pgl	6-phosphogluconolactonase (EC 3.1.1.31)	glr3180	Gloeobacter violaceus PCC 7421	42.1	2.5e-48	-0.8982887
pgl	6-phosphogluconolactonase	NSP_21200	Nodularia spumigena CCY9414	83.6	3.9e-116	-1.02794
pgl	6-phosphogluconolactonase (EC 3.1.1.31)	tlr1076	Thermosynechococcus elongatus BP-1	53.9	3e-67	-1.07748
pgl	6-phosphogluconolactonase	Cyan10605_0392	Cyanobacterium aponinum PCC 10605	58.6	9.6e-78	-1.266436
pgl	6-phosphogluconolactonase (EC 3.1.1.31)	AM1_2637	Acaryochloris marina MBIC11017	57.1	1.4e-75	-1.594319
pgl	6-phosphogluconolactonase	Dacsa_2338	Dactylococcopsis salina PCC 8305	57.7	3.8e-81	-1.673196
pgl	6-phosphogluconolactonase	Pse7367_2855	Pseudanabaena sp. PCC 7367	56.7	5e-75	0.036213
pgl	6-phosphogluconolactonase	Syncc8109_1434	Synechococcus sp. WH 8109	40.9	5.5e-43	0.05373648
pgl	6-phosphogluconolactonase	NIES39_K00710	Arthrospira platensis NIES-39	64	3.5e-90	0.08495546
pgl	6-phosphogluconolactonase	Cyagr_0520	Cyanobium gracile PCC 6307	42.3	2.8e-44	0.09833614
pgl	6-phosphogluconolactonase	Ple7327_2520	Pleurocapsa minor PCC 7327	64	6.7e-89	0.2465507
pgmB	kojibiose phosphorylase	GEI7407_2145	Geitlerinema sp. PCC 7407	57	6.9e-254	-0.01306447
pgmB	kojibiose phosphorylase	GEI7407_2145	Geitlerinema sp. PCC 7407	63.9	2.7e-77	-0.01306447
pgmB	kojibiose phosphorylase	Mic7113_3750	Microcoleus sp. PCC 7113	63.3	4.1e-291	-0.2709774
pgmB	kojibiose phosphorylase	Mic7113_3750	Microcoleus sp. PCC 7113	69.6	4.6e-85	-0.2709774
pgmB	kojibiose phosphorylase	Riv7116_6086	Rivularia sp. PCC 7116	61.9	5.8e-272	-0.62305
pgmB	kojibiose phosphorylase	Riv7116_6086	Rivularia sp. PCC 7116	70.6	7.7e-83	-0.62305
pgmB	kojibiose phosphorylase	Cal7507_2213	Calothrix sp. PCC 7507	72.1	0	-0.6979393
pgmB	kojibiose phosphorylase	Cha6605_1181	Chamaesiphon minutus PCC 6605	61.5	5.7e-278	-0.714817
pgmB	kojibiose phosphorylase	Cha6605_1181	Chamaesiphon minutus PCC 6605	57.9	6.3e-83	-0.714817
pgmB	kojibiose phosphorylase	Oscil6304_2195	Oscillatoria acuminata PCC 6304	56.9	7.9e-260	-0.7187386
pgmB	kojibiose phosphorylase	Oscil6304_2195	Oscillatoria acuminata PCC 6304	62.5	2.7e-74	-0.7187386
pgmB	kojibiose phosphorylase	Glo7428_4259	Gloeocapsa sp. PCC 7428	65	2.4e-296	-0.7527513
pgmB	kojibiose phosphorylase	Glo7428_4259	Gloeocapsa sp. PCC 7428	69.9	2.7e-85	-0.7527513
pgmB	kojibiose phosphorylase	Cal6303_2135	Calothrix parietina PCC 6303	68.1	0	-0.7683931
pgmB	kojibiose phosphorylase	Cal6303_2135	Calothrix parietina PCC 6303	59.2	4.1e-82	-0.7683931
pgmB	beta-phosphoglucomutase	Aazo_0214	Trichormus azollae 0708	72.2	0	-0.8453487
pgmB	beta-phosphoglucomutase	Aazo_0214	Trichormus azollae 0708	77.3	6e-94	-0.8453487
pgmB	kojibiose phosphorylase	Ga0450653_01_3554619_3557504	Tolypothrix sp. PCC 7910	74.8	0	-0.8869584
pgmB	kojibiose phosphorylase	Ga0450653_01_3554619_3557504	Tolypothrix sp. PCC 7910	70.5	9.2e-100	-0.8869584
pgmB	kojibiose phosphorylase	Ple7327_2002	Pleurocapsa minor PCC 7327	67	0	-0.9027251
pgmB	kojibiose phosphorylase	Ple7327_2002	Pleurocapsa minor PCC 7327	73.9	5.4e-87	-0.9027251
pgmB	kojibiose phosphorylase	Cri9333_1325	Crinalium epipsammum PCC 9333	58	1e-256	-0.9251016
pgmB	kojibiose phosphorylase	Cri9333_1325	Crinalium epipsammum PCC 9333	60.3	3.4e-82	-0.9251016
pgmB	beta-phosphoglucomutase	beta-phosphoglucomutase	Nostoc sp. PCC 7120	1	0	-0.932259
pgmB	kojibiose phosphorylase	Ga0263755_1104615	Microchaete diplosiphon NIES-3275	75.3	0	-0.9349773
pgmB	kojibiose phosphorylase	Ga0263755_1104615	Microchaete diplosiphon NIES-3275	69.5	6.9e-99	-0.9349773
pgmB	kojibiose phosphorylase	Anacy_4233	Anabaena cylindrica PCC 7122	72.8	0	-0.9500741
pgmB	kojibiose phosphorylase	Anacy_4233	Anabaena cylindrica PCC 7122	75.7	8.1e-94	-0.9500741
pgmB	kojibiose phosphorylase	Nos7107_1513	Nostoc sp. PCC 7107	73.9	0	-0.9853432
pgmB	kojibiose phosphorylase	Nos7107_1513	Nostoc sp. PCC 7107	70.4	4e-100	-0.9853432
pgmB	kojibiose phosphorylase	Ga0123612_113681	Fischerella sp. NIES-3754	71.2	0	-1.077553
pgmB	kojibiose phosphorylase	Ga0123612_113681	Fischerella sp. NIES-3754	74.7	2.5e-98	-1.077553
pgmB	kojibiose phosphorylase	NSP_48160	Nodularia spumigena CCY9414	77.2	0	-1.108101
pgmB	kojibiose phosphorylase	NSP_48160	Nodularia spumigena CCY9414	72	3.5e-89	-1.108101
pgmB	HAD family hydrolase	Ava_3752	Trichormus variabilis ATCC 29413	93.7	0	-1.118886
pgmB	HAD family hydrolase	Ava_3752	Trichormus variabilis ATCC 29413	85	4.3e-119	-1.118886
pgmB	Kojibiose phosphorylase	Cyan7425_3917	Cyanothece sp. PCC 7425	67.7	0	-1.187278
pgmB	kojibiose phosphorylase	Nos7524_2895	Nostoc sp. PCC 7524	76.9	0	-1.228674
pgmB	beta-phosphoglucomutase	Npun_F4952	Nostoc punctiforme PCC 73102	70.7	0	-1.240881
pgmB	kojibiose phosphorylase	Ga0263285_142279	Fischerella sp. NIES-4106	69.9	0	-1.440173
pgmB	kojibiose phosphorylase	CylstDRAFT_1833	Cylindrospermum stagnale PCC 7417	72.6	0	-1.498551
pgmB	kojibiose phosphorylase	CylstDRAFT_1833	Cylindrospermum stagnale PCC 7417	67.2	7.2e-96	-1.498551
pgmB	beta-phosphoglucomutase	Ga0587236_01_1523686_1525725	Cylindrospermopsis raciborskii Cr2010	60.4	2e-134	-1.836633
pgmB	beta-phosphoglucomutase	Ga0587236_01_1523686_1525725	Cylindrospermopsis raciborskii Cr2010	53.2	8.7e-77	-1.836633
pgmB	beta-phosphoglucomutase	Ga0587236_01_1523686_1525725	Cylindrospermopsis raciborskii Cr2010	58.5	1e-29	-1.836633
pheA	prephenate dehydratase	Cyan10605_1348	Cyanobacterium aponinum PCC 10605	53.5	4.4e-85	-0.09331186
pheA	prephenate dehydratase	Lepto7376_0737	Leptolyngbya sp. PCC 7376	51.9	3e-78	-0.3987214
pheA	prephenate dehydratase (EC 4.2.1.51)	CYB_0653	Synechococcus sp. JA-2-3B'a(2-13)	52.1	8.8e-78	-0.4753011
pheA	prephenate dehydratase (EC 4.2.1.51)	syc0659_c	Synechococcus elongatus PCC 6301	53	6.8e-77	-0.6485638
pheA	prephenate dehydratase (EC 4.2.1.51)	CYA_1460	Synechococcus sp. JA-3-3Ab	52.7	2.5e-77	-0.6634488
pheA	prephenate dehydratase (EC 4.2.1.51)	gll0524	Gloeobacter violaceus PCC 7421	48.6	3.2e-66	-0.6682433
pheA	prephenate dehydratase (EC 4.2.1.51)	Synpcc7942_0881	Synechococcus elongatus PCC 7942	53.4	1.1e-77	-0.6928595
pheA	prephenate dehydratase	Cyagr_1869	Cyanobium gracile PCC 6307	45.3	7.4e-60	-0.7420541
pheA	prephenate dehydratase (EC 4.2.1.51)	sync_0377	Synechococcus sp. CC9311	41	1.2e-49	-0.7860946
pheA	prephenate dehydratase (EC 4.2.1.51)	P9303_23691	Prochlorococcus marinus MIT9303	43	1.8e-50	-0.8514829
pheA	prephenate dehydratase (EC 4.2.1.51)	PMT1786	Prochlorococcus marinus MIT9313	42.6	1.7e-49	-0.9190838
pheA	prephenate dehydratase	Pse7367_2454	Pseudanabaena sp. PCC 7367	53.1	3.2e-52	-0.9202012
pheA	prephenate dehydratase	Pse7367_2454	Pseudanabaena sp. PCC 7367	49	1.8e-23	-0.9202012
pheA	prephenate dehydratase	Syncc8109_0321	Synechococcus sp. WH 8109	41.6	4e-48	-0.9294495
pheA	prephenate dehydratase	Ga0125238_112077	Synechococcus sp. WH 8103	43	1.4e-52	-0.973443
pheA	prephenate dehydratase	Spi6313_2960	Spirulina major PCC 6313	61.5	2.1e-92	-1.084292
pheA	prephenate dehydratase (EC 4.2.1.51)	PMM1504	Prochlorococcus marinus pastoris CCMP 1986	40.9	2.2e-49	-1.088946
pheA	prephenate dehydratase (EC 4.2.1.51)	Cyan7425_4418	Cyanothece sp. PCC 7425	59.6	8.6e-98	-1.121275
pheA	prephenate dehydratase	Cyast_2123	Cyanobacterium stanieri PCC 7202	53.8	4.2e-86	-1.178328
pheA	prephenate dehydratase (EC 4.2.1.51)	Tery_0480	Trichodesmium erythraeum IMS101	58.1	1.4e-92	-1.187441
pheA	prephenate dehydratase	Ple7327_4598	Pleurocapsa minor PCC 7327	61.4	4e-96	-1.239047
pheA	prephenate dehydratase (EC 4.2.1.51)	NATL1_19451	Prochlorococcus marinus NATL1A	43.3	3.2e-54	-1.284612
pheA	prephenate dehydratase	Dacsa_2892	Dactylococcopsis salina PCC 8305	57.3	3.8e-91	-1.371047
pheA	prephenate dehydratase	Ga0198582_11873	Microcystis aeruginosa PCC 7806SL	52.8	3.7e-78	-1.405305
pheA	prephenate dehydratase	Riv7116_1058	Rivularia sp. PCC 7116	63.3	8.6e-104	-1.42886
pheA	prephenate dehydratase	Glo7428_3748	Gloeocapsa sp. PCC 7428	63.1	8.6e-106	-1.455899
pheA	prephenate dehydratase	Osc7112_0059	Oscillatoria nigro-viridis PCC 7112	57.6	2.1e-91	-1.467518
pheA	prephenate dehydratase	NIES39_J05430	Arthrospira platensis NIES-39	63.8	1.8e-101	-1.486529
pheA	prephenate dehydratase	Cha6605_3798	Chamaesiphon minutus PCC 6605	54.2	4.5e-79	-1.498376
pheA	prephenate dehydratase	Chro_4372	Chroococcidiopsis thermalis PCC 7203	63.8	9.4e-101	-1.522121
pheA	prephenate dehydratase	Ga0587236_01_1816633_1817532	Cylindrospermopsis raciborskii Cr2010	57.9	7.6e-95	-1.55107
pheA	prephenate dehydratase (EC 4.2.1.51)	sll1662	Synechocystis sp. PCC 6803	52.5	2.8e-76	-1.560274
pheA	prephenate dehydratase (EC 4.2.1.51)	P9211_16271	Prochlorococcus marinus MIT9211	44.3	6.1e-55	-1.561122
pheA	prephenate dehydratase (EC 4.2.1.51)	MAE_48950	Microcystis aeruginosa NIES-843	52.4	2.7e-77	-1.570435
pheA	prephenate dehydratase	Nos7107_2686	Nostoc sp. PCC 7107	69.1	2.2e-112	-1.590341
pheA	prephenate dehydratase	Cal6303_1515	Calothrix parietina PCC 6303	65.6	1.3e-105	-1.593342
pheA	prephenate dehydratase	Cri9333_3025	Crinalium epipsammum PCC 9333	64	1.4e-102	-1.600279
pheA	prephenate dehydratase	Mic7113_6218	Microcoleus sp. PCC 7113	61.1	7.5e-97	-1.650232
pheA	prephenate dehydratase	GEI7407_2837	Geitlerinema sp. PCC 7407	60.7	5.7e-97	-1.664848
pheA	prephenate dehydratase (EC 4.2.1.51)	Npun_R3887	Nostoc punctiforme PCC 73102	69.8	1.1e-114	-1.700217
pheA	prephenate dehydratase	Oscil6304_4187	Oscillatoria acuminata PCC 6304	61	7.8e-96	-1.710527
pheA	prephenate dehydratase	Sta7437_2281	Stanieria cyanosphaera PCC 7437	57.6	1.3e-92	-1.729963
pheA	prephenate dehydratase (EC 4.2.1.51)	AM1_1839	Acaryochloris marina MBIC11017	56.2	1.2e-89	-1.743782
pheA	prephenate dehydratase	NSP_10640	Nodularia spumigena CCY9414	74.7	8.4e-121	-1.891583
pheA	prephenate dehydratase	CylstDRAFT_4996	Cylindrospermum stagnale PCC 7417	72.1	2.1e-117	-2.049536
pheA	prephenate dehydratase	Ga0450653_01_2945568_2946461	Tolypothrix sp. PCC 7910	74	4.6e-121	-2.13731
pheA	prephenate dehydratase (EC 4.2.1.51)	Aazo_0665	Trichormus azollae 0708	66	6e-108	-2.156007
pheA	prephenate dehydratase	Nos7524_4231	Nostoc sp. PCC 7524	77.6	1.2e-127	-2.162316
pheA	prephenate dehydratase	Ga0263285_145111	Fischerella sp. NIES-4106	70.5	4.8e-116	-2.199298
pheA	prephenate dehydratase	Cal7507_2935	Calothrix sp. PCC 7507	74	2.1e-124	-2.315612
pheA	prephenate dehydratase	Anacy_2484	Anabaena cylindrica PCC 7122	66.4	5.1e-110	-2.321409
pheA	prephenate dehydratase	prephenate dehydratase	Nostoc sp. PCC 7120	1	0	-2.327944
pheA	prephenate dehydratase	Ga0263755_1103862	Microchaete diplosiphon NIES-3275	74	1.2e-120	-2.377409
pheA	prephenate dehydratase	Ga0123612_112967	Fischerella sp. NIES-3754	71.2	2.9e-116	-2.389786
pheA	prephenate dehydratase (EC 4.2.1.51)	Ava_1284	Trichormus variabilis ATCC 29413	92.4	9.2e-152	-2.429708
pheA	prephenate dehydratase (EC 4.2.1.51)	tlr2106	Thermosynechococcus elongatus BP-1	51.1	7.9e-78	0.2025303
pheS	phenylalanyl-tRNA synthetase, alpha subunit (EC 6.1.1.20)	CYB_0735	Synechococcus sp. JA-2-3B'a(2-13)	62.8	6.6e-122	-0.03038412
pheS	phenylalanyl-tRNA synthetase, alpha subunit	Cyast_0841	Cyanobacterium stanieri PCC 7202	71.9	1e-141	-0.1691792
pheS	phenylalanyl-tRNA synthetase, alpha subunit (EC 6.1.1.20)	P9211_13141	Prochlorococcus marinus MIT9211	59.9	8.1e-112	0.04553431
pheS	phenylalanyl-tRNA synthetase, alpha subunit (EC 6.1.1.20)	gvip433	Gloeobacter violaceus PCC 7421	60.1	1.4e-113	0.05020461
pheS	phenylalanyl-tRNA synthetase, alpha subunit (EC 6.1.1.20)	NATL1_16891	Prochlorococcus marinus NATL1A	61	7.1e-114	0.1432104
pheS	phenylalanyl-tRNA synthetase, alpha subunit	Chro_2064	Chroococcidiopsis thermalis PCC 7203	75.3	3.6e-149	0.2016786
pheS	phenylalanyl-tRNA synthetase, alpha subunit	Cyan10605_1027	Cyanobacterium aponinum PCC 10605	71.9	3.4e-142	0.2417129
pheS	phenylalanyl-tRNA synthetase, alpha subunit	Dacsa_2679	Dactylococcopsis salina PCC 8305	72.8	3e-145	0.24215
pheS	phenylalanyl-tRNA synthetase, alpha subunit	Pse7367_3419	Pseudanabaena sp. PCC 7367	63.4	3.1e-123	0.3148162
pheS	phenylalanyl-tRNA synthetase, alpha subunit	Oscil6304_2219	Oscillatoria acuminata PCC 6304	74.8	1.7e-147	0.4579676
pheS	phenylalanyl-tRNA synthetase, alpha subunit	Sta7437_1433	Stanieria cyanosphaera PCC 7437	73.6	7.2e-143	0.466004
pheS	phenylalanyl-tRNA synthetase, alpha subunit	Cal6303_4233	Calothrix parietina PCC 6303	84.8	1.2e-165	0.4834837
pheS	phenylalanyl-tRNA synthetase alpha subunit	Spi6313_3430	Spirulina major PCC 6313	74.2	1.2e-144	0.4920466
pheS	phenylalanyl-tRNA synthetase, alpha subunit	Cha6605_3733	Chamaesiphon minutus PCC 6605	74.8	1.9e-145	0.5048048
pheS	phenylalanyl-tRNA synthetase, alpha subunit (EC 6.1.1.20)	AM1_1373	Acaryochloris marina MBIC11017	77.9	1.1e-152	0.5364697
pheS	phenylalanyl-tRNA synthetase, alpha subunit	Osc7112_3443	Oscillatoria nigro-viridis PCC 7112	78.4	9.4e-152	0.538903
pheS	phenylalanyl-tRNA synthetase, alpha subunit (EC 6.1.1.20)	Synpcc7942_2064	Synechococcus elongatus PCC 7942	72	9.2e-142	0.666574
pheS	phenylalanyl-tRNA synthetase, alpha subunit (EC 6.1.1.20)	CYA_2045	Synechococcus sp. JA-3-3Ab	63.1	2.5e-121	0.7242362
pheS	phenylalanyl-tRNA synthetase, alpha subunit	Syncc8109_1829	Synechococcus sp. WH 8109	60.1	3.1e-113	0.7601063
pheS	phenylalanyl-tRNA synthetase, alpha subunit (EC 6.1.1.20)	NIES39_N01130	Arthrospira platensis NIES-39	76.2	2.1e-149	0.7754183
pheS	phenylalanyl-tRNA synthetase, alpha subunit	Lepto7376_4101	Leptolyngbya sp. PCC 7376	68.1	4.9e-133	0.7759874
pheS	phenylalanyl-tRNA synthetase, alpha subunit	Cyagr_1241	Cyanobium gracile PCC 6307	59.5	1.5e-112	0.7776123
pheS	phenylalanine--tRNA ligase subunit alpha	phenylalanine--tRNA ligase subunit alpha	Nostoc sp. PCC 7120	1	0	0.7799952
pheS	phenylalanyl-tRNA synthetase, alpha subunit	GEI7407_3613	Geitlerinema sp. PCC 7407	79.6	1.9e-157	0.7806638
pheS	phenylalanyl-tRNA synthetase, alpha subunit (EC 6.1.1.20)	syc2029_c	Synechococcus elongatus PCC 6301	75.1	1.9e-128	0.7965861
pheS	phenylalanyl-tRNA synthetase, alpha subunit	Glo7428_1264	Gloeocapsa sp. PCC 7428	78.4	2.5e-154	0.8279253
pheS	phenylalanyl-tRNA synthetase, alpha subunit	Ga0125238_112680	Synechococcus sp. WH 8103	59.8	1.8e-112	0.8329821
pheS	phenylalanyl-tRNA synthetase, alpha subunit (EC 6.1.1.20)	Ava_2115	Trichormus variabilis ATCC 29413	99.7	2.2e-189	0.834598
pheS	phenylalanyl-tRNA synthetase, alpha subunit	Nos7524_1577	Nostoc sp. PCC 7524	96.1	7.6e-184	0.8504664
pheS	phenylalanyl-tRNA synthetase, alpha subunit (EC 6.1.1.20)	MAE_32120	Microcystis aeruginosa NIES-843	72.2	4e-141	0.8909424
pheS	phenylalanyl-tRNA synthetase, alpha subunit (EC 6.1.1.20)	P9303_19341	Prochlorococcus marinus MIT9303	61.9	6.9e-115	0.9191094
pheS	phenylalanyl-tRNA synthetase alpha subunit	Ga0263755_1102522	Microchaete diplosiphon NIES-3275	94.8	1.8e-181	0.9397828
pheS	phenylalanyl-tRNA synthetase alpha chain	Ga0450653_01_1940261_1941253	Tolypothrix sp. PCC 7910	94.8	1.5e-181	0.9397828
pheS	phenylalanyl-tRNA synthetase, alpha subunit	Anacy_5115	Anabaena cylindrica PCC 7122	91.8	5e-178	0.9554684
pheS	phenylalanyl-tRNA synthetase, alpha subunit (EC 6.1.1.20)	PMT0367	Prochlorococcus marinus MIT9313	61.9	7.8e-115	0.9602749
pheS	phenylalanyl-tRNA synthetase, alpha subunit (EC 6.1.1.20)	Npun_R0940	Nostoc punctiforme PCC 73102	93	6.4e-180	0.9688017
pheS	phenylalanyl-tRNA synthetase, alpha subunit	Cal7507_2735	Calothrix sp. PCC 7507	92.4	1.7e-178	0.9938337
pheS	phenylalanyl-tRNA synthetase, alpha subunit (EC 6.1.1.20)	sync_0796	Synechococcus sp. CC9311	60.7	3.2e-112	0.9978055
pheS	phenylalanyl-tRNA synthetase, alpha subunit (EC 6.1.1.20)	Aazo_3254	Trichormus azollae 0708	90.9	1.3e-175	0.9993061
pheS	phenylalanyl-tRNA synthetase, alpha subunit (EC 6.1.1.20)	Tery_3482	Trichodesmium erythraeum IMS101	74.7	8.3e-150	0.9995759
pheS	phenylalanyl-tRNA synthetase, alpha subunit	Ga0123612_112467	Fischerella sp. NIES-3754	86.7	1.5e-169	0.9997094
pheS	phenylalanyl-tRNA synthetase, alpha subunit (EC 6.1.1.20)	PMM1270	Prochlorococcus marinus pastoris CCMP 1986	56.7	1.1e-108	0.9997545
pheS	phenylalanyl-tRNA synthetase, alpha subunit (EC 6.1.1.20)	Cyan7425_3303	Cyanothece sp. PCC 7425	77.3	1.1e-152	1.00113
pheS	phenylalanyl-tRNA synthetase, alpha subunit	Cri9333_2018	Crinalium epipsammum PCC 9333	80.2	5.7e-156	1.008373
pheS	phenylalanyl-tRNA synthetase, alpha subunit	Mic7113_4212	Microcoleus sp. PCC 7113	76.6	1.3e-150	1.021445
pheS	phenylalanyl-tRNA synthetase, alpha subunit	Riv7116_0511	Rivularia sp. PCC 7116	80.4	6.2e-159	1.06586
pheS	phenylalanyl-tRNA synthetase, alpha subunit	Nos7107_3878	Nostoc sp. PCC 7107	93.6	1.3e-180	1.091159
pheS	phenylalanyl-tRNA synthetase, alpha subunit (EC 6.1.1.20)	sll0454	Synechocystis sp. PCC 6803	74.6	1.9e-145	1.13529
pheS	phenylalanyl-tRNA synthetase alpha subunit	Ga0198582_113643	Microcystis aeruginosa PCC 7806SL	72.5	3.5e-141	1.146964
pheS	phenylalanyl-tRNA synthetase, alpha subunit (EC 6.1.1.20)	tlr0690	Thermosynechococcus elongatus BP-1	74.1	9.4e-144	1.195131
pheS	phenylalanyl-tRNA synthetase, alpha subunit	NSP_42850	Nodularia spumigena CCY9414	92.7	1.5e-179	1.220429
pheS	phenylalanyl-tRNA synthetase, alpha subunit	CylstDRAFT_0161	Cylindrospermum stagnale PCC 7417	94.5	1.6e-182	1.220834
pheS	phenylalanyl-tRNA synthetase, alpha subunit	Ple7327_0814	Pleurocapsa minor PCC 7327	76.9	2.5e-150	1.246947
pheS	phenylalanyl-tRNA synthetase alpha subunit	Ga0263285_14526	Fischerella sp. NIES-4106	85.5	4e-167	1.378933
pheS	phenylalanyl-tRNA synthetase alpha chain	Ga0587236_01_3043030_3044022	Cylindrospermopsis raciborskii Cr2010	84.5	1.4e-166	1.437992
pheT	phenylalanyl-tRNA synthetase beta subunit (EC 6.1.1.20)	PMT0738	Prochlorococcus marinus MIT9313	45.1	6.2e-182	-0.02335898
pheT	phenylalanyl-tRNA synthetase beta subunit (EC 6.1.1.20)	P9303_14801	Prochlorococcus marinus MIT9303	44.5	1.8e-180	-0.2057759
pheT	phenylalanyl-tRNA synthetase beta subunit	Syncc8109_1323	Synechococcus sp. WH 8109	44.7	2.9e-181	0.03523632
pheT	phenylalanyl-tRNA synthetase beta subunit	Pse7367_2842	Pseudanabaena sp. PCC 7367	59.2	5.5e-275	0.2516361
pheT	phenylalanyl-tRNA synthetase beta subunit	Dacsa_3307	Dactylococcopsis salina PCC 8305	62.5	3.9e-295	0.2620282
pheT	phenylalanyl-tRNA synthetase beta subunit	Cyast_1707	Cyanobacterium stanieri PCC 7202	60.7	6.5e-286	0.2769698
pheT	phenylalanyl-tRNA synthetase beta subunit	Oscil6304_3629	Oscillatoria acuminata PCC 6304	64.9	0	0.297879
pheT	phenylalanyl-tRNA synthetase beta subunit	Glo7428_2763	Gloeocapsa sp. PCC 7428	72.9	0	0.4556887
pheT	phenylalanyl-tRNA synthetase beta subunit	Osc7112_3553	Oscillatoria nigro-viridis PCC 7112	67.5	0	0.4989636
pheT	phenylalanyl-tRNA synthetase beta subunit	Sta7437_4045	Stanieria cyanosphaera PCC 7437	65	0	0.6248105
pheT	phenylalanyl-tRNA synthetase beta subunit	Cha6605_4610	Chamaesiphon minutus PCC 6605	62.9	2.6e-297	0.6793944
pheT	phenylalanyl-tRNA synthetase beta subunit (EC 6.1.1.20)	AM1_4313	Acaryochloris marina MBIC11017	61.5	4.4e-283	0.7975337
pheT	phenylalanyl-tRNA synthetase beta subunit	Ga0125238_11350	Synechococcus sp. WH 8103	45.1	5.3e-182	0.8156508
pheT	phenylalanyl-tRNA synthetase beta subunit (EC 6.1.1.20)	Synpcc7942_1293	Synechococcus elongatus PCC 7942	62.2	8.2e-293	0.8249082
pheT	phenylalanyl-tRNA synthetase beta subunit (EC 6.1.1.20)	Ava_2221	Trichormus variabilis ATCC 29413	97.3	0	0.852896
pheT	phenylalanyl-tRNA synthetase beta subunit	Cyan10605_2599	Cyanobacterium aponinum PCC 10605	59.6	7e-282	0.8535901
pheT	phenylalanyl-tRNA synthetase beta subunit	Cri9333_3790	Crinalium epipsammum PCC 9333	69.9	0	0.8612424
pheT	phenylalanyl-tRNA synthetase beta subunit	Cyagr_0551	Cyanobium gracile PCC 6307	47.8	4.9e-194	0.8714388
pheT	phenylalanyl-tRNA synthetase beta subunit (EC 6.1.1.20)	syc0260_d	Synechococcus elongatus PCC 6301	62	3.3e-291	0.8722139
pheT	phenylalanyl-tRNA synthetase beta chain	Ga0587236_01_1086698_1089136	Cylindrospermopsis raciborskii Cr2010	76.6	0	0.8857718
pheT	phenylalanyl-tRNA synthetase beta subunit	Ga0198582_11630	Microcystis aeruginosa PCC 7806SL	63	3.6e-288	0.9004558
pheT	phenylalanyl-tRNA synthetase beta subunit (EC 6.1.1.20)	CYA_0309	Synechococcus sp. JA-3-3Ab	55.7	3.6e-251	0.9128783
pheT	phenylalanyl-tRNA synthetase beta subunit (EC 6.1.1.20)	NIES39_N00910	Arthrospira platensis NIES-39	62.1	1.3e-293	0.9400071
pheT	phenylalanyl-tRNA synthetase beta subunit (EC 6.1.1.20)	MAE_35510	Microcystis aeruginosa NIES-843	62.9	1.5e-287	0.9482323
pheT	phenylalanyl-tRNA synthetase beta subunit (EC 6.1.1.20)	tll0662	Thermosynechococcus elongatus BP-1	60.9	2e-280	0.9770588
pheT	phenylalanyl-tRNA synthetase beta subunit (EC 6.1.1.20)	Cyan7425_0396	Cyanothece sp. PCC 7425	65.5	0	0.9995685
pheT	phenylalanine--tRNA ligase subunit beta	phenylalanine--tRNA ligase subunit beta	Nostoc sp. PCC 7120	1	0	0.9996332
pheT	phenylalanyl-tRNA synthetase beta subunit (EC 6.1.1.20)	sll1553	Synechocystis sp. PCC 6803	59.9	3.8e-280	0.9997149
pheT	phenylalanyl-tRNA synthetase beta subunit	Riv7116_4254	Rivularia sp. PCC 7116	75.6	0	0.9999578
pheT	phenylalanyl-tRNA synthetase beta subunit (EC 6.1.1.20)	Aazo_4963	Trichormus azollae 0708	80.6	0	1.000096
pheT	phenylalanyl-tRNA synthetase beta subunit (EC 6.1.1.20)	Tery_2063	Trichodesmium erythraeum IMS101	61.9	2.6e-293	1.001108
pheT	phenylalanyl-tRNA synthetase beta subunit	Ga0263285_142329	Fischerella sp. NIES-4106	81	0	1.007339
pheT	phenylalanyl-tRNA synthetase beta subunit	Cal6303_5231	Calothrix parietina PCC 6303	78.3	0	1.017033
pheT	phenylalanyl-tRNA synthetase beta subunit	GEI7407_2291	Geitlerinema sp. PCC 7407	69.1	0	1.02378
pheT	phenylalanyl-tRNA synthetase beta subunit (EC 6.1.1.20)	sync_1339	Synechococcus sp. CC9311	45.5	2.1e-186	1.060171
pheT	phenylalanyl-tRNA synthetase beta chain	Ga0450653_01_4162656_4165091	Tolypothrix sp. PCC 7910	84.8	0	1.07738
pheT	phenylalanyl-tRNA synthetase beta subunit	Ple7327_0031	Pleurocapsa minor PCC 7327	67.8	0	1.101737
pheT	phenylalanyl-tRNA synthetase beta subunit	Chro_4225	Chroococcidiopsis thermalis PCC 7203	70.5	0	1.110121
pheT	phenylalanyl-tRNA synthetase beta subunit	Ga0123612_112339	Fischerella sp. NIES-3754	81	0	1.115967
pheT	phenylalanyl-tRNA synthetase beta subunit (EC 6.1.1.20)	CYB_2916	Synechococcus sp. JA-2-3B'a(2-13)	55.8	1.5e-247	1.116413
pheT	phenylalanyl-tRNA synthetase beta subunit (EC 6.1.1.20)	Npun_F1087	Nostoc punctiforme PCC 73102	84.9	0	1.151726
pheT	phenylalanyl-tRNA synthetase beta subunit	Ga0263755_1105650	Microchaete diplosiphon NIES-3275	83.8	0	1.172149
pheT	phenylalanyl-tRNA synthetase beta subunit	Lepto7376_1493	Leptolyngbya sp. PCC 7376	61.1	9.1e-290	1.185118
pheT	phenylalanyl-tRNA synthetase beta subunit	Nos7524_2398	Nostoc sp. PCC 7524	87.6	0	1.360521
pheT	phenylalanyl-tRNA synthetase beta subunit	Spi6313_2285	Spirulina major PCC 6313	62.5	2.2e-288	1.365902
pheT	phenylalanyl-tRNA synthetase beta subunit	Mic7113_2398	Microcoleus sp. PCC 7113	68.9	0	1.373402
pheT	phenylalanyl-tRNA synthetase beta subunit	Cal7507_1502	Calothrix sp. PCC 7507	83.5	0	1.397391
pheT	phenylalanyl-tRNA synthetase beta subunit	NSP_15080	Nodularia spumigena CCY9414	83	0	1.41795
pheT	phenylalanyl-tRNA synthetase beta subunit	CylstDRAFT_4675	Cylindrospermum stagnale PCC 7417	81.8	0	1.419578
pheT	phenylalanyl-tRNA synthetase beta subunit (EC 6.1.1.20)	gvip406	Gloeobacter violaceus PCC 7421	52	8.6e-234	1.432015
pheT	phenylalanyl-tRNA synthetase beta subunit	Anacy_0349	Anabaena cylindrica PCC 7122	82	0	1.468699
pheT	phenylalanyl-tRNA synthetase beta subunit	Nos7107_1862	Nostoc sp. PCC 7107	87.7	0	1.480557
phnC	phosphonate transport system ATP-binding protein	Cal7507_4448	Calothrix sp. PCC 7507	81.1	1.3e-117	-0.04020715
phnC	phosphonate transport system ATP-binding protein	Anacy_3160	Anabaena cylindrica PCC 7122	75.5	1.8e-109	-0.1307311
phnC	phosphonate ABC transporter, ATPase subunit	Npun_F3298	Nostoc punctiforme PCC 73102	43.5	4.7e-48	-0.176639
phnC	L-glutamate ABC transporter ATP-binding protein /L-aspartate ABC transporter ATP-binding protein /neutral amino acid ABC transporter ATP-binding protein	Ga0123612_111615	Fischerella sp. NIES-3754	40.7	1.6e-36	-0.2131758
phnC	phosphonate transport system ATP-binding protein	NSP_35120	Nodularia spumigena CCY9414	85.8	1.3e-107	-0.2451564
phnC	phosphonate transport system ATP-binding protein	Ga0587236_01_674286_674984	Cylindrospermopsis raciborskii Cr2010	81.9	2.4e-103	-0.2947214
phnC	phosphonate transport system ATP-binding protein	Riv7116_3773	Rivularia sp. PCC 7116	78.2	6e-112	-0.3663727
phnC	putative ABC transport system ATP-binding protein	Ga0263285_143716	Fischerella sp. NIES-4106	41	3.2e-34	-0.391296
phnC	phosphonate transport system ATP-binding protein	Mic7113_6269	Microcoleus sp. PCC 7113	41.2	2.8e-50	-0.3976477
phnC	phosphonate transport system ATP-binding protein	Cri9333_4139	Crinalium epipsammum PCC 9333	40	1.1e-43	-0.4162978
phnC	phosphonate transport system ATP-binding protein	Ple7327_2746	Pleurocapsa minor PCC 7327	45.7	4.3e-52	-0.4668164
phnC	phosphonate transport system ATP-binding protein	Cal6303_1173	Calothrix parietina PCC 6303	42.4	3.1e-42	-0.497013
phnC	ABC transporter, ATP binding domain, possibly Mn transport	sync_1749	Synechococcus sp. CC9311	42.5	4.5e-16	-0.5398054
phnC	ABC transporter-like	Ava_0178	Trichormus variabilis ATCC 29413	41.2	1.3e-43	-0.6947385
phnC	ABC-type phosphate/phosphonate transport system, ATPase component	P9303_11301	Prochlorococcus marinus MIT9303	43.6	8.1e-50	-0.7189361
phnC	phosphonate ABC transporter, ATP-binding protein PhnC	AM1_3720	Acaryochloris marina MBIC11017	45	3.1e-44	-0.8822881
phnC	phosphonate ABC transporter, ATPase subunit	Tery_0365	Trichodesmium erythraeum IMS101	42.2	1.7e-44	0.02769018
phnC	phosphonate transport system ATP-binding protein	GEI7407_2386	Geitlerinema sp. PCC 7407	44.4	9.7e-51	0.1117836
phnC	general L-amino acid transport system ATP-binding protein	Dacsa_0404	Dactylococcopsis salina PCC 8305	40.1	5.2e-39	0.1877233
phnC	phosphonate transport system ATP-binding protein	Spi6313_0359	Spirulina major PCC 6313	42.1	3.8e-48	0.2195574
phnC	phosphonate transport system ATP-binding protein	Ga0450653_01_1029168_1029965	Tolypothrix sp. PCC 7910	87.5	5.1e-127	0.560227
phnC	phosphonate transport system ATP-binding protein	Nos7524_2648	Nostoc sp. PCC 7524	86.4	9.9e-126	0.7281954
phnC	phosphonate ABC transporter ATP-binding protein	phosphonate ABC transporter ATP-binding protein	Nostoc sp. PCC 7120	1	0	0.7467677
phnC	phosphonate ABC transporter, ATP-binding protein	CYB_0159	Synechococcus sp. JA-2-3B'a(2-13)	43.9	1.1e-53	1.101121
phnC	putative ABC transport system ATP-binding protein	Cyagr_3260	Cyanobium gracile PCC 6307	40.3	2.2e-34	1.297057
phnC2	phosphonate transport system ATP-binding protein	Cal7507_4448	Calothrix sp. PCC 7507	42.6	2.4e-47	-0.04020715
phnC2	phosphonate transport system ATP-binding protein	Anacy_3160	Anabaena cylindrica PCC 7122	44.9	1.2e-49	-0.1307311
phnC2	general L-amino acid transport system ATP-binding protein	Osc7112_4953	Oscillatoria nigro-viridis PCC 7112	41.2	6.1e-37	-0.1483528
phnC2	phosphonate ABC transporter, ATPase subunit	Npun_F3298	Nostoc punctiforme PCC 73102	71.8	1.2e-99	-0.176639
phnC2	putative ABC transport system ATP-binding protein	Cal6303_3972	Calothrix parietina PCC 6303	42.1	2.7e-38	-0.1816193
phnC2	putative ABC transport system ATP-binding protein	Ga0263755_1104757	Microchaete diplosiphon NIES-3275	41.2	6.6e-38	-0.1881718
phnC2	ABC transporter, ATP-binding protein	AM1_5603	Acaryochloris marina MBIC11017	42	1e-34	-0.193029
phnC2	L-glutamate ABC transporter ATP-binding protein/L-aspartate ABC transporter ATP-binding protein/neutral amino acid ABC transporter ATP-binding protein	NIES39_M02340	Arthrospira platensis NIES-39	40.7	4.5e-38	-0.2334253
phnC2	zinc/manganese transport system ATP-binding protein	Ga0125238_11602	Synechococcus sp. WH 8103	43.9	2.8e-07	-0.2554344
phnC2	ABC transporter-like	Ava_2860	Trichormus variabilis ATCC 29413	40.6	3.1e-37	-0.262122
phnC2	phosphonate transport system ATP-binding protein	Ga0587236_01_674286_674984	Cylindrospermopsis raciborskii Cr2010	44.7	7e-47	-0.2947214
phnC2	L-glutamate ABC transporter ATP-binding protein/L-aspartate ABC transporter ATP-binding protein/neutral amino acid ABC transporter ATP-binding protein	Cyan7425_4395	Cyanothece sp. PCC 7425	40.2	5.5e-35	-0.3408316
phnC2	phosphonate transport system ATP-binding protein	Riv7116_3773	Rivularia sp. PCC 7116	44	6.4e-50	-0.3663727
phnC2	phosphonate transport system ATP-binding protein	Ple7327_2746	Pleurocapsa minor PCC 7327	51.4	5e-61	-0.4668164
phnC2	general L-amino acid transport system ATP-binding protein	Cha6605_2528	Chamaesiphon minutus PCC 6605	41.4	1.3e-37	-0.502647
phnC2	general L-amino acid transport system ATP-binding protein	Oscil6304_2706	Oscillatoria acuminata PCC 6304	42.2	4.4e-37	-0.5210169
phnC2	phosphonate transport system ATP-binding protein	Ga0263285_142203	Fischerella sp. NIES-4106	40.9	4.9e-43	-0.5451865
phnC2	phosphonate ABC transporter ATP-binding protein	phosphonate ABC transporter ATP-binding protein	Nostoc sp. PCC 7120	1	0	-0.62124
phnC2	L-glutamate ABC transporter ATP-binding protein	GEI7407_3390	Geitlerinema sp. PCC 7407	41.5	3.5e-37	-0.6693539
phnC2	ABC-type phosphate/phosphonate transport system, ATPase component	P9303_11301	Prochlorococcus marinus MIT9303	52.5	5e-68	-0.7189361
phnC2	putative ABC transport system ATP-binding protein	Nos7107_3533	Nostoc sp. PCC 7107	41.5	1.2e-37	-0.7298863
phnC2	phosphonate transport system ATP-binding protein	Ga0123612_113735	Fischerella sp. NIES-3754	41.8	2.1e-44	-0.7306053
phnC2	L-glutamate ABC transporter ATP-binding protein	Chro_5537	Chroococcidiopsis thermalis PCC 7203	40.6	6.2e-35	-0.7327162
phnC2	general L-amino acid transport system ATP-binding protein	Pse7367_0084	Pseudanabaena sp. PCC 7367	44.1	4.1e-38	-0.7651191
phnC2	lipopolysaccharide transport system ATP-binding protein	Syncc8109_0106	Synechococcus sp. WH 8109	40.4	3.4e-06	-0.8080262
phnC2	putative ABC transport system ATP-binding protein	CylstDRAFT_3420	Cylindrospermum stagnale PCC 7417	40.8	2.5e-37	-0.811109
phnC2	lipopolysaccharide transport system ATP-binding protein	Sta7437_2601	Stanieria cyanosphaera PCC 7437	46.8	1.5e-05	-0.8820021
phnC2	phosphate ABC transporter ATP-binding protein, PhoT family	Lepto7376_1016	Leptolyngbya sp. PCC 7376	42.4	1.2e-09	-1.05006
phnC2	ABC transporter, ATP binding protein	PMT0108	Prochlorococcus marinus MIT9313	40.4	4e-05	-1.089912
phnC2	phosphonate ABC transporter, ATPase subunit	Tery_0365	Trichodesmium erythraeum IMS101	66.2	6.5e-89	0.02769018
phnC2	L-glutamate ABC transporter ATP-binding protein/L-aspartate ABC transporter ATP-binding protein/neutral amino acid ABC transporter ATP-binding protein	syc1264_c	Synechococcus elongatus PCC 6301	41.7	9.5e-38	0.05468448
phnC2	L-glutamate ABC transporter ATP-binding protein/L-aspartate ABC transporter ATP-binding protein/neutral amino acid ABC transporter ATP-binding protein	Synpcc7942_0249	Synechococcus elongatus PCC 7942	41.7	9.8e-38	0.05468448
phnC2	phosphonate ABC transporter, ATP-binding protein	CYB_1467	Synechococcus sp. JA-2-3B'a(2-13)	43.7	8e-54	0.07788538
phnC2	general L-amino acid transport system ATP-binding protein	Dacsa_0404	Dactylococcopsis salina PCC 8305	40.8	2.2e-37	0.1877233
phnC2	phosphonate transport system ATP-binding protein	Spi6313_0359	Spirulina major PCC 6313	44.2	1.4e-47	0.2195574
phnC2	ABC transporter, ATP binding domain	sync_2392	Synechococcus sp. CC9311	41.5	2.1e-05	0.45717
phnC2	ATP-binding cassette, subfamily F, uup	NATL1_18141	Prochlorococcus marinus NATL1A	42.5	0.0024	0.4728586
phnC2	phosphonate transport system ATP-binding protein	NSP_35050	Nodularia spumigena CCY9414	90.8	8.9e-130	0.4972677
phnC2	phosphonate transport system ATP-binding protein	Ga0450653_01_1029168_1029965	Tolypothrix sp. PCC 7910	43.8	1.1e-49	0.560227
phnC2	phosphonate transport system ATP-binding protein	Nos7524_2648	Nostoc sp. PCC 7524	45	4.7e-51	0.7281954
phnC2	putative ABC transport system ATP-binding protein	Cyagr_3260	Cyanobium gracile PCC 6307	40.3	4.8e-34	1.297057
phnD	phosphonate ABC transporter substrate-binding protein	phosphonate ABC transporter substrate-binding protein	Nostoc sp. PCC 7120	1	0	-1.07188
phnD2	phosphonate ABC transporter substrate-binding protein	phosphonate ABC transporter substrate-binding protein	Nostoc sp. PCC 7120	1	0	-0.1463481
phnD2	phosphonate transport system substrate-binding protein	Ga0450653_01_1030050_1031060	Tolypothrix sp. PCC 7910	80.7	1.3e-159	-0.4303988
phnD2	phosphonate transport system substrate-binding protein	Nos7524_2647	Nostoc sp. PCC 7524	89	3e-175	-0.4879503
phnD2	phosphonate transport system substrate-binding protein	NSP_35130	Nodularia spumigena CCY9414	63.3	2.4e-127	-0.5223724
phnD2	phosphonate transport system substrate-binding protein	Riv7116_3772	Rivularia sp. PCC 7116	60.4	2.1e-117	-0.5511211
phnD2	phosphonate transport system substrate-binding protein	Ga0587236_01_673192_674202	Cylindrospermopsis raciborskii Cr2010	86	5.4e-169	-0.5557823
phnD2	phosphonate transport system substrate-binding protein	Lepto7376_1234	Leptolyngbya sp. PCC 7376	50	1e-85	-0.5947716
phnD2	phosphonate transport system substrate-binding protein	Cal7507_4449	Calothrix sp. PCC 7507	82.2	8.5e-162	-0.6318067
phnD2	phosphonate transport system substrate-binding protein	Anacy_3161	Anabaena cylindrica PCC 7122	62.3	6.5e-125	-1.082844
phnD3	phosphonate transport system substrate-binding protein	CylstDRAFT_0684	Cylindrospermum stagnale PCC 7417	63.1	6.2e-100	-0.2241794
phnD3	phosphonate transport system substrate-binding protein	Nos7524_4151	Nostoc sp. PCC 7524	59.2	4.2e-116	-0.3238193
phnD3	phosphonate transport system substrate-binding protein	Ga0450653_01_2009139_2010104	Tolypothrix sp. PCC 7910	40.8	5.8e-54	-0.3725505
phnD3	phosphonate transport system substrate-binding protein	Cri9333_3661	Crinalium epipsammum PCC 9333	41.3	4e-67	-0.3796479
phnD3	phosphonate transport system substrate-binding protein	Cal6303_3674	Calothrix parietina PCC 6303	47.2	6e-70	-0.391427
phnD3	phosphonate transport system substrate-binding protein	Ga0263755_1102449	Microchaete diplosiphon NIES-3275	42.4	1.6e-55	-0.5285109
phnD3	phosphonate-binding periplasmic protein	Ava_4304	Trichormus variabilis ATCC 29413	93.7	3.2e-183	-0.5782549
phnD3	phosphonate ABC transporter, periplasmic phosphonate-binding protein	Npun_R5254	Nostoc punctiforme PCC 73102	53.8	2.6e-99	-0.8253351
phnD3	phosphate/phosphite/phosphonate ABC transporter substrate-binding protein	phosphate/phosphite/phosphonate ABC transporter substrate-binding protein	Nostoc sp. PCC 7120	1	0	-0.8280843
phnD3	phosphonate ABC transporter, periplasmic phosphonate-binding protein	Tery_4153	Trichodesmium erythraeum IMS101	41.1	7.4e-56	-1.160833
phnD4	phosphate/phosphite/phosphonate ABC transporter substrate-binding protein	phosphate/phosphite/phosphonate ABC transporter substrate-binding protein	Nostoc sp. PCC 7120	1	0	-0.08862729
phnD4	phosphonate ABC transporter, periplasmic phosphonate-binding protein	Npun_F3299	Nostoc punctiforme PCC 73102	67.1	1.5e-117	-0.3072517
phnD4	phosphonate transport system substrate-binding protein	NSP_35060	Nodularia spumigena CCY9414	83.9	9.6e-147	-0.3211526
phnD4	phosphonate transport system substrate-binding protein	P9303_11291	Prochlorococcus marinus MIT9303	56.4	2.8e-89	-0.3563208
phnD4	phosphonate ABC transporter, periplasmic phosphonate-binding protein	Tery_0366	Trichodesmium erythraeum IMS101	60.9	1.4e-106	-1.171838
phnE	phosphonate transport system permease protein	Ga0587236_01_672227_673048	Cylindrospermopsis raciborskii Cr2010	85.2	2.9e-128	-1.384342
phnE	phosphonate transport system permease protein	Cal7507_4450	Calothrix sp. PCC 7507	79	9.8e-124	-1.765119
phnE	phosphonate transport system permease protein	PMM0717	Prochlorococcus marinus pastoris CCMP 1986	40.8	1.4e-13	-1.934076
phnE	phosphonate transport system permease protein	Ga0450653_01_1031187_1032032	Tolypothrix sp. PCC 7910	81.4	3.8e-125	-1.941178
phnE	phosphonate transport system permease protein	Anacy_3162	Anabaena cylindrica PCC 7122	74.8	4.5e-116	-1.961951
phnE	phosphonate transport system permease protein	NSP_35140	Nodularia spumigena CCY9414	88.3	9.3e-130	-2.074458
phnE	phosphonate ABC transporter, permease protein PhnE	phosphonate ABC transporter, permease protein PhnE	Nostoc sp. PCC 7120	1	0	-2.185156
phnE	phosphonate transport system permease protein	Nos7524_2645	Nostoc sp. PCC 7524	83.9	3.3e-132	-2.270194
phnE	phosphonate transport system permease protein	Riv7116_3771	Rivularia sp. PCC 7116	71.7	3.8e-109	-2.55761
phnE	phosphonate ABC transporter, inner membrane subunit	Tery_4996	Trichodesmium erythraeum IMS101	40.4	3.2e-46	-2.90741
phnE2	phosphonate transport system permease protein	Nos7524_4865	Nostoc sp. PCC 7524	87.5	1.5e-126	-0.864355
phnE2	phosphonate transport system permease protein	Cal7507_1953	Calothrix sp. PCC 7507	83.7	2.1e-123	-1.033933
phnE2	phosphonate transport system permease protein	NSP_18380	Nodularia spumigena CCY9414	91.3	1.6e-134	-1.059256
phnE2	phosphonate transport system permease protein	Nos7107_4039	Nostoc sp. PCC 7107	87.2	8.7e-124	-1.073895
phnE2	phosphonate transport system permease protein	Ava_0177	Trichormus variabilis ATCC 29413	98.1	2.1e-142	-1.134082
phnE2	phosphonate ABC transporter, permease protein PhnE	phosphonate ABC transporter, permease protein PhnE	Nostoc sp. PCC 7120	1	0	-1.232424
phnE2	phosphonate transport system permease protein	Ga0587236_01_1893198_1894004	Cylindrospermopsis raciborskii Cr2010	79.1	1.3e-117	-1.290626
phnE2	phosphonate transport system permease protein	Ga0123612_113736	Fischerella sp. NIES-3754	81.6	3.1e-117	-1.35406
phnE2	phosphonate transport system permease protein	CylstDRAFT_5101	Cylindrospermum stagnale PCC 7417	85.2	5.2e-123	-1.402404
phnE2	phosphonate transport system permease protein	Cri9333_4138	Crinalium epipsammum PCC 9333	76.4	7.6e-111	-1.465384
phnE2	phosphonate transport system permease protein	Ga0450653_01_3427720_3428514	Tolypothrix sp. PCC 7910	85.6	1.1e-124	-1.470018
phnE2	phosphonate transport system permease protein	Ga0263755_1103756	Microchaete diplosiphon NIES-3275	86.4	4.2e-125	-1.49779
phnE2	phosphonate ABC transporter, inner membrane subunit	Npun_R5807	Nostoc punctiforme PCC 73102	84.8	5.8e-123	-1.629015
phnE2	phosphonate transport system permease protein	Cha6605_5206	Chamaesiphon minutus PCC 6605	72.2	4.7e-99	-1.642146
phnE2	phosphonate transport system permease protein	Anacy_2686	Anabaena cylindrica PCC 7122	83.7	5e-120	-1.682545
phnE2	phosphonate transport system permease protein	Ga0263285_142204	Fischerella sp. NIES-4106	80.6	6.3e-115	-1.714785
phnE2	phosphonate transport system permease protein	Cal6303_1174	Calothrix parietina PCC 6303	75.6	3.1e-111	-2.049924
phnE2		Aazo_1575	Trichormus azollae 0708	88.9	2.5e-20	-2.475067
phnE3	phosphonate ABC transporter, permease protein PhnE	phosphonate ABC transporter, permease protein PhnE	Nostoc sp. PCC 7120	1	0	-0.8289853
phnE3	phosphonate ABC transporter, inner membrane subunit	Npun_F3300	Nostoc punctiforme PCC 73102	73.7	6.3e-109	-0.8703937
phnE3	phosphonate transport system permease protein	NSP_35070	Nodularia spumigena CCY9414	86.6	2e-132	-1.192925
phnE3	phosphonate ABC transporter, inner membrane subunit	Tery_0367	Trichodesmium erythraeum IMS101	59.8	2.9e-92	-1.460503
phnE3	phosphonate transport system permease protein	P9303_11281	Prochlorococcus marinus MIT9303	57.3	5.5e-78	-1.912568
phnE3		Aazo_1575	Trichormus azollae 0708	40.7	1.2e-06	-2.475067
phnF	transcriptional regulator, GntR family	Cal7507_4451	Calothrix sp. PCC 7507	89.3	1.2e-120	-0.1191554
phnF	GntR family phosphonate transport system transcriptional regulator	Ga0587236_01_777459_778202	Cylindrospermopsis raciborskii Cr2010	74.9	2.4e-102	-0.1761644
phnF	phosphonate metabolism transcriptional regulator PhnF	phosphonate metabolism transcriptional regulator PhnF	Nostoc sp. PCC 7120	1	0	-0.3388362
phnF	transcriptional regulator, GntR family	Nos7524_0730	Nostoc sp. PCC 7524	84.5	4.7e-114	-0.3438748
phnF	transcriptional regulator, GntR family	Glo7428_4950	Gloeocapsa sp. PCC 7428	59	8.7e-75	-0.350547
phnF	transcriptional regulator, GntR family	NSP_7590	Nodularia spumigena CCY9414	84.4	1.2e-115	-0.506818
phnF	GntR family phosphonate transport system transcriptional regulator	Ga0450653_01_1032689_1033417	Tolypothrix sp. PCC 7910	90.5	1.8e-126	0.0003551867
phnG	phosphonate C-P lyase system protein PhnG	phosphonate C-P lyase system protein PhnG	Nostoc sp. PCC 7120	1	0	-0.1246003
phnG	alpha-D-ribose 1-methylphosphonate 5-triphosphate synthase subunit PhnG	NSP_7580	Nodularia spumigena CCY9414	68.4	4.9e-56	-0.2458437
phnG	alpha-D-ribose 1-methylphosphonate 5-triphosphate synthase subunit PhnG	Ga0450653_01_1033612_1034067	Tolypothrix sp. PCC 7910	83.4	2.1e-69	-0.3749755
phnG	alpha-D-ribose 1-methylphosphonate 5-triphosphate synthase subunit PhnG	Ga0587236_01_775190_775663	Cylindrospermopsis raciborskii Cr2010	62.8	6e-51	-0.6423262
phnG	alpha-D-ribose 1-methylphosphonate 5-triphosphate synthase subunit PhnG	Nos7524_0731	Nostoc sp. PCC 7524	84.4	8.6e-66	-1.142798
phnG	alpha-D-ribose 1-methylphosphonate 5-triphosphate synthase subunit PhnG	Anacy_3163	Anabaena cylindrica PCC 7122	78.8	1.3e-64	0.0111935
phnG	alpha-D-ribose 1-methylphosphonate 5-triphosphate synthase subunit PhnG	Cal7507_4452	Calothrix sp. PCC 7507	80.9	3.9e-66	0.02947877
phnH	phosphonate C-P lyase system protein PhnH	phosphonate C-P lyase system protein PhnH	Nostoc sp. PCC 7120	1	0	-1.071678
phnH	alpha-D-ribose 1-methylphosphonate 5-triphosphate synthase subunit PhnH	NSP_7570	Nodularia spumigena CCY9414	64.1	4.8e-75	-1.46156
phnH	alpha-D-ribose 1-methylphosphonate 5-triphosphate synthase subunit PhnH	Ga0587236_01_776766_777353	Cylindrospermopsis raciborskii Cr2010	63	1.2e-70	-1.63157
phnH	alpha-D-ribose 1-methylphosphonate 5-triphosphate synthase subunit PhnH	Nos7524_0732	Nostoc sp. PCC 7524	71.1	2.4e-79	-1.692679
phnH	alpha-D-ribose 1-methylphosphonate 5-triphosphate synthase subunit PhnH	Anacy_3164	Anabaena cylindrica PCC 7122	62.5	1e-72	-1.734097
phnH	alpha-D-ribose 1-methylphosphonate 5-triphosphate synthase subunit PhnH	Cal7507_4453	Calothrix sp. PCC 7507	72.8	1.1e-84	-1.928734
phnH	alpha-D-ribose 1-methylphosphonate 5-triphosphate synthase subunit PhnH	Ga0450653_01_1034120_1034722	Tolypothrix sp. PCC 7910	81.4	1.5e-91	-2.514325
phnI	alpha-D-ribose 1-methylphosphonate 5-triphosphate synthase subunit PhnI	Cal7507_4455	Calothrix sp. PCC 7507	87.2	9.4e-187	-0.2279646
phnI	alpha-D-ribose 1-methylphosphonate 5-triphosphate synthase subunit PhnI	Ple7327_2741	Pleurocapsa minor PCC 7327	40.1	8.7e-36	-0.2366643
phnI	alpha-D-ribose 1-methylphosphonate 5-triphosphate synthase subunit PhnI	Ple7327_2741	Pleurocapsa minor PCC 7327	48.3	2.4e-33	-0.2366643
phnI	alpha-D-ribose 1-methylphosphonate 5-triphosphate synthase subunit PhnI	Anacy_3166	Anabaena cylindrica PCC 7122	85.4	2.6e-91	-0.5036818
phnI	alpha-D-ribose 1-methylphosphonate 5-triphosphate synthase subunit PhnI	Anacy_3166	Anabaena cylindrica PCC 7122	87	5.9e-83	-0.5036818
phnI	alpha-D-ribose 1-methylphosphonate 5-triphosphate synthase subunit PhnI	Nos7524_0734	Nostoc sp. PCC 7524	85.1	3.4e-189	-0.5513507
phnI	alpha-D-ribose 1-methylphosphonate 5-triphosphate synthase subunit PhnI	NSP_7560	Nodularia spumigena CCY9414	85.6	2.3e-95	-0.5764634
phnI	alpha-D-ribose 1-methylphosphonate 5-triphosphate synthase subunit PhnI	NSP_7560	Nodularia spumigena CCY9414	88.2	3.2e-81	-0.5764634
phnI	carbon-phosphorus lyase complex subunit PhnI	carbon-phosphorus lyase complex subunit PhnI	Nostoc sp. PCC 7120	1	0	-0.5826424
phnI	phosphonate metabolism	Tery_4999	Trichodesmium erythraeum IMS101	42.5	8.3e-38	-0.6124791
phnI	phosphonate metabolism	Tery_4999	Trichodesmium erythraeum IMS101	44.3	2e-31	-0.6124791
phnI	alpha-D-ribose 1-methylphosphonate 5-triphosphate synthase subunit PhnI	Ga0587236_01_774056_775135	Cylindrospermopsis raciborskii Cr2010	78	1.2e-88	-0.7976207
phnI	alpha-D-ribose 1-methylphosphonate 5-triphosphate synthase subunit PhnI	Ga0587236_01_774056_775135	Cylindrospermopsis raciborskii Cr2010	76.9	8.4e-71	-0.7976207
phnI	alpha-D-ribose 1-methylphosphonate 5-triphosphate synthase subunit PhnI	Ga0450653_01_1035340_1036626	Tolypothrix sp. PCC 7910	84.4	9.2e-200	-1.034281
phnJ	alpha-D-ribose 1-methylphosphonate 5-phosphate C-P lyase	Ga0450653_01_1038565_1039446	Tolypothrix sp. PCC 7910	96	2.1e-158	-0.1502113
phnJ	phosphonate metabolism protein PhnJ	CYB_0165	Synechococcus sp. JA-2-3B'a(2-13)	50.7	4.6e-79	-0.1615677
phnJ	phosphonate metabolism PhnJ	Tery_5000	Trichodesmium erythraeum IMS101	51.9	3.4e-83	-0.4268976
phnJ	alpha-D-ribose 1-methylphosphonate 5-phosphate C-P lyase	Anacy_3168	Anabaena cylindrica PCC 7122	85.3	8.3e-145	-0.6598825
phnJ	alpha-D-ribose 1-methylphosphonate 5-phosphate C-P lyase	Cal7507_4459	Calothrix sp. PCC 7507	92.8	5.1e-155	0.07764238
phnJ	alpha-D-ribose 1-methylphosphonate 5-phosphate C-P lyase	NSP_7540	Nodularia spumigena CCY9414	88.1	7.2e-149	0.09862297
phnJ	alpha-D-ribose 1-methylphosphonate 5-phosphate C-P lyase	Ga0587236_01_773196_774056	Cylindrospermopsis raciborskii Cr2010	81	2.2e-139	0.1549984
phnJ	alpha-D-ribose 1-methylphosphonate 5-phosphate C-P-lyase PhnJ	alpha-D-ribose 1-methylphosphonate 5-phosphate C-P-lyase PhnJ	Nostoc sp. PCC 7120	1	0	0.2263519
phnJ	alpha-D-ribose 1-methylphosphonate 5-phosphate C-P lyase	Ple7327_2740	Pleurocapsa minor PCC 7327	51.2	3.1e-80	0.2558617
phnJ	alpha-D-ribose 1-methylphosphonate 5-phosphate C-P lyase	Nos7524_0738	Nostoc sp. PCC 7524	90	1.7e-150	0.6184792
phnK	peptide/nickel transport system ATP-binding protein	Nos7107_4176	Nostoc sp. PCC 7107	40.7	9.4e-22	-0.02201933
phnK	putative phosphonate transport system ATP-binding protein	Ga0587236_01_772410_773189	Cylindrospermopsis raciborskii Cr2010	82.4	9.1e-116	-0.02580921
phnK	ABC transporter related	Npun_F6140	Nostoc punctiforme PCC 73102	41.6	3.9e-23	-0.1002831
phnK	phosphonate C-P lyase system protein PhnK	phosphonate C-P lyase system protein PhnK	Nostoc sp. PCC 7120	1	0	-0.1183497
phnK	putative phosphonate transport system ATP-binding protein	Nos7524_0739	Nostoc sp. PCC 7524	90.6	6.4e-130	-0.1204865
phnK	ABC transporter, ATP binding domain, possibly Mn transport	P9211_15231	Prochlorococcus marinus MIT9211	40.5	0.00025	-0.122427
phnK	possible ABC transporter, ATP-binding component	sync_2588	Synechococcus sp. CC9311	42.9	0.0014	-0.1852456
phnK	peptide/nickel transport system ATP-binding protein	Osc7112_4518	Oscillatoria nigro-viridis PCC 7112	40.7	4.6e-21	-0.248362
phnK	peptide/nickel transport system ATP-binding protein	Riv7116_2371	Rivularia sp. PCC 7116	40.7	2.1e-21	-0.3513192
phnK	putative phosphonate transport system ATP-binding protein	NSP_7530	Nodularia spumigena CCY9414	86.7	7.9e-123	-0.3722024
phnK	peptide/nickel transport system ATP-binding protein	Sta7437_2406	Stanieria cyanosphaera PCC 7437	44.3	1.1e-21	-0.3885823
phnK	peptide/nickel transport system ATP-binding protein	Mic7113_0774	Microcoleus sp. PCC 7113	40.9	2.7e-21	-0.3937165
phnK	HlyB/MsbA family ABC transporter	glr2719	Gloeobacter violaceus PCC 7421	51.6	0.0027	-0.4869259
phnK	ABC transporter, ATP-binding protein	AM1_1362	Acaryochloris marina MBIC11017	45.6	9.2e-25	-0.4956574
phnK	putative phosphonate transport system ATP-binding protein	Cal7507_4460	Calothrix sp. PCC 7507	85.5	1.3e-125	-0.5213363
phnK	ABC transporter-like	Ava_2045	Trichormus variabilis ATCC 29413	41.7	4.2e-23	-0.5387873
phnK	putative phosphonate transport system ATP-binding protein	Ga0450653_01_1039512_1040285	Tolypothrix sp. PCC 7910	92.6	9.3e-134	-0.5390234
phnK	ABC transporter related	Tery_5001	Trichodesmium erythraeum IMS101	47.8	5.4e-64	-0.5925696
phnK	putative phosphonate transport system ATP-binding protein	Anacy_3169	Anabaena cylindrica PCC 7122	84.3	3e-122	-0.7682309
phnK	bacteriocin-processing peptidase. Cysteine peptidase. MEROPS family C39	Cyast_0653	Cyanobacterium stanieri PCC 7202	40.4	1	-0.8971481
phnK	ABC transporter ATP-binding protein	NIES39_O04470	Arthrospira platensis NIES-39	41.7	9.8e-22	-0.9004381
phnK	putative phosphonate transport system ATP-binding protein	Ple7327_2739	Pleurocapsa minor PCC 7327	50.8	5.2e-63	-1.21323
phnK	ABC transporter related	Cyan7425_2286	Cyanothece sp. PCC 7425	43.9	1.9e-24	0.02861587
phnK	peptide/nickel transport system ATP-binding protein	CylstDRAFT_4648	Cylindrospermum stagnale PCC 7417	40.9	8.6e-22	0.06356337
phnK	peptide/nickel transport system ATP-binding protein	Oscil6304_2918	Oscillatoria acuminata PCC 6304	42.7	8.7e-22	0.1291064
phnK	peptide/nickel transport system ATP-binding protein	Cal6303_0036	Calothrix parietina PCC 6303	40.9	2.2e-21	0.3384037
phnK	ABC-transporter ATP-binding protein	MAE_03420	Microcystis aeruginosa NIES-843	41	3.4e-07	0.7472298
phnK	ATP-binding cassette subfamily F protein uup	Ga0198582_114492	Microcystis aeruginosa PCC 7806SL	41	3e-07	0.8023645
phnK	peptide/opine/nickel ABC transporter (PepT) family, ATP-binding protein	CYA_1893	Synechococcus sp. JA-3-3Ab	40.7	2.9e-45	0.9239801
phnK	putative ABC transport system ATP-binding protein	Cyagr_3260	Cyanobium gracile PCC 6307	40.7	7.9e-13	1.297057
phnL	phosphonate C-P lyase system protein PhnL	CYB_0167	Synechococcus sp. JA-2-3B'a(2-13)	45.7	1.4e-44	-0.04364637
phnL	ABC transporter ATP-binding protein	NIES39_J01200	Arthrospira platensis NIES-39	41.7	1.2e-05	-0.0851798
phnL	possible ABC transporter, ATP-binding component	sync_2588	Synechococcus sp. CC9311	47.8	2.9e-06	-0.1852456
phnL	Putative phosphonate ABC transporter	NATL1_07291	Prochlorococcus marinus NATL1A	40.9	0.00097	-0.2202924
phnL	ABC transporter, transmembrane region	AM1_A0173	Acaryochloris marina MBIC11017	42.4	4.8e-07	-0.3388889
phnL	NitT/TauT family transport system ATP-binding protein	Sta7437_1001	Stanieria cyanosphaera PCC 7437	41.1	2.1e-06	-0.410077
phnL	toxin secretion ABC transporter ATP-binding protein	syc2190_d	Synechococcus elongatus PCC 6301	45.1	4.4e-05	-0.4972242
phnL	ATP-binding cassette, subfamily B	Glo7428_0477	Gloeocapsa sp. PCC 7428	47.5	2.4e-08	-0.526161
phnL	ABC-transporter ATP-binding protein	MAE_18900	Microcystis aeruginosa NIES-843	40.5	7.2e-07	-0.5306974
phnL	NitT/TauT family transport system ATP-binding protein	Chro_1711	Chroococcidiopsis thermalis PCC 7203	41.1	1.5e-06	-0.5353244
phnL	NitT/TauT family transport system ATP-binding protein	Chro_1711	Chroococcidiopsis thermalis PCC 7203	45.1	1.6e-05	-0.5353244
phnL	ATP-binding cassette, subfamily B	Cyan10605_2944	Cyanobacterium aponinum PCC 10605	41.9	0.00071	-0.5637742
phnL	NitT/TauT family transport system ATP-binding protein	Oscil6304_0041	Oscillatoria acuminata PCC 6304	41.8	4.3e-07	-0.5823316
phnL	ATP-binding cassette, subfamily B	Dacsa_2453	Dactylococcopsis salina PCC 8305	40	0.00017	-0.6441413
phnL	ATP-binding cassette, subfamily B	Dacsa_2453	Dactylococcopsis salina PCC 8305	46.2	0.00022	-0.6441413
phnL	nitrate ABC transporter, ATP-binding protein NtrC	CYA_0892	Synechococcus sp. JA-3-3Ab	40	1.9e-06	-0.6753375
phnL	NitT/TauT family transport system ATP-binding protein	Mic7113_0043	Microcoleus sp. PCC 7113	43.1	0.00012	-0.6950629
phnL	Iron-regulated ABC transporter ATPase subunit SufC	Aazo_0797	Trichormus azollae 0708	44.4	0.0015	-0.7080233
phnL	nitrate transport protein; NrtC	slr0043	Synechocystis sp. PCC 6803	41.9	5.7e-06	-0.7117017
phnL	NitT/TauT family transport system ATP-binding protein	Ga0198582_111726	Microcystis aeruginosa PCC 7806SL	42.2	0.0043	-0.7172511
phnL	alpha-D-ribose 1-methylphosphonate 5-triphosphate synthase subunit PhnL	Cal7507_4461	Calothrix sp. PCC 7507	80.8	4.4e-104	-0.7964047
phnL	energy-coupling factor transport system ATP-binding protein	Cyagr_2923	Cyanobium gracile PCC 6307	50	3.9e-06	-0.9278418
phnL	alpha-D-ribose 1-methylphosphonate 5-triphosphate synthase subunit PhnL	Ga0587236_01_771670_772413	Cylindrospermopsis raciborskii Cr2010	69.5	7e-86	-0.9311201
phnL	phosphonate C-P lyase system protein PhnL	phosphonate C-P lyase system protein PhnL	Nostoc sp. PCC 7120	1	0	-0.9767109
phnL	alpha-D-ribose 1-methylphosphonate 5-triphosphate synthase subunit PhnL	Ga0450653_01_1040341_1041066	Tolypothrix sp. PCC 7910	89.6	2.4e-123	-1.056833
phnL	alpha-D-ribose 1-methylphosphonate 5-triphosphate synthase subunit PhnL	Nos7524_0740	Nostoc sp. PCC 7524	81	2.5e-107	-1.165347
phnL	ABC transporter related	Npun_F3763	Nostoc punctiforme PCC 73102	41.7	1.5e-05	-1.187907
phnL	alpha-D-ribose 1-methylphosphonate 5-triphosphate synthase subunit PhnL	NSP_7520	Nodularia spumigena CCY9414	75.9	9.5e-102	-1.198718
phnL	bicarbonate transport system ATP-binding protein	tlr2002	Thermosynechococcus elongatus BP-1	43.4	7.6e-10	-1.243163
phnL	alpha-D-ribose 1-methylphosphonate 5-triphosphate synthase subunit PhnL	Anacy_3170	Anabaena cylindrica PCC 7122	76.8	1.2e-96	-1.265531
phnL	NHLM bacteriocin system ABC transporter, peptidase/ATP-binding protein	CylstDRAFT_4410	Cylindrospermum stagnale PCC 7417	41.7	9.5e-07	-1.30191
phnL	phosphonate C-P lyase system protein PhnL	Tery_5002	Trichodesmium erythraeum IMS101	40.6	7.9e-49	-1.391746
phnL	ABC transporter related	Cyan7425_3040	Cyanothece sp. PCC 7425	40.7	2.2e-06	-1.416842
phnL	energy-coupling factor transport system ATP-binding protein	Syncc8109_2484	Synechococcus sp. WH 8109	41.2	3.7e-07	-1.630762
phnL	ABC transporter, multidrug efflux type	PMT2145	Prochlorococcus marinus MIT9313	42.4	8.7e-07	-1.668574
phnL	type I secretion system ABC transporter, HlyB family	Cha6605_2216	Chamaesiphon minutus PCC 6605	44.2	0.00089	-1.80872
phnL	alpha-D-ribose 1-methylphosphonate 5-triphosphate synthase subunit PhnL	Ple7327_2738	Pleurocapsa minor PCC 7327	41.7	2.8e-50	0.1106451
phnL	nitrate/nitrite transport system ATP-binding protein	Cri9333_3680	Crinalium epipsammum PCC 9333	42.7	6.1e-06	0.1989444
phnL	iron complex transport system ATP-binding protein	GEI7407_1746	Geitlerinema sp. PCC 7407	44.3	6e-07	0.2964962
phnL	HlyB/MsbA family ABC transporter	gll2672	Gloeobacter violaceus PCC 7421	43.6	5e-04	0.4518537
phnL	ATPase	Synpcc7942_0941	Synechococcus elongatus PCC 7942	40.9	0.0042	0.4643046
phnL	iron complex transport system ATP-binding protein	Nos7107_4240	Nostoc sp. PCC 7107	44.6	2.5e-08	0.566801
phnM	alpha-D-ribose 1-methylphosphonate 5-triphosphate diphosphatase	Ga0587236_01_770541_771677	Cylindrospermopsis raciborskii Cr2010	78.6	8.5e-171	-0.1463923
phnM	alpha-D-ribose 1-methylphosphonate 5-triphosphate diphosphatase	Cal7507_4462	Calothrix sp. PCC 7507	83.9	6e-188	-0.5574446
phnM	alpha-D-ribose 1-methylphosphonate 5-triphosphate diphosphatase	Nos7524_0741	Nostoc sp. PCC 7524	84.1	1.4e-186	-0.7295221
phnM	alpha-D-ribose 1-methylphosphonate 5-triphosphate diphosphatase	NSP_7510	Nodularia spumigena CCY9414	84.7	1.8e-187	-0.7790916
phnM	phosphonate metabolism protein PhnM	phosphonate metabolism protein PhnM	Nostoc sp. PCC 7120	1	0	-1.078428
phnM	alpha-D-ribose 1-methylphosphonate 5-triphosphate diphosphatase	Glo7428_4947	Gloeocapsa sp. PCC 7428	64.6	1.5e-139	-1.083949
phnM	alpha-D-ribose 1-methylphosphonate 5-triphosphate diphosphatase	Ga0450653_01_1041209_1042345	Tolypothrix sp. PCC 7910	90.5	7.6e-201	-1.227992
phoA	alkaline phosphatase	Riv7116_5977	Rivularia sp. PCC 7116	45.8	2.7e-22	-0.6432704
phoA	alkaline phosphatase	Anacy_1577	Anabaena cylindrica PCC 7122	54.7	7.2e-109	-0.751144
phoA	alkaline phosphatase	alkaline phosphatase	Nostoc sp. PCC 7120	1	0	-0.9932565
phoA	alkaline phosphatase	Nos7524_0651	Nostoc sp. PCC 7524	86.2	0	-1.135838
phoA	alkaline phosphatase	Cal7507_1562	Calothrix sp. PCC 7507	47.6	8e-113	-1.43208
phoA	alkaline phosphatase	Ga0587236_01_811307_813220	Cylindrospermopsis raciborskii Cr2010	70	1.1e-268	-1.54112
phoA	alkaline phosphatase	CylstDRAFT_2136	Cylindrospermum stagnale PCC 7417	55.3	3.8e-188	-1.665004
phoD	Alkaline phosphatase	Cyan7425_1386	Cyanothece sp. PCC 7425	52.9	6.5e-160	-0.1269491
phoD	phosphodiesterase/alkaline phosphatase D	glr1198	Gloeobacter violaceus PCC 7421	52.9	3.4e-162	-0.2370476
phoD	alkaline phosphatase D	Ple7327_0042	Pleurocapsa minor PCC 7327	52.2	3.2e-160	-0.2790032
phoD	alkaline phosphatase D	Nos7524_3366	Nostoc sp. PCC 7524	62.3	4.6e-191	-0.4669733
phoD	alkaline phosphatase D	Glo7428_3016	Gloeocapsa sp. PCC 7428	59.9	1.8e-186	-0.5042332
phoD	alkaline phosphatase D	AM1_3551	Acaryochloris marina MBIC11017	50.3	4.8e-145	-0.5255066
phoD	alkaline phosphatase D	Ga0123612_111741	Fischerella sp. NIES-3754	61.1	2.2e-186	-0.554241
phoD	alkaline phosphatase D	Ga0263285_143021	Fischerella sp. NIES-4106	60.7	8.6e-188	-0.7635702
phoD	alkaline phosphatase D	Chro_4760	Chroococcidiopsis thermalis PCC 7203	54.7	4e-166	-0.8159817
phoD	alkaline phosphatase D	Nos7107_2922	Nostoc sp. PCC 7107	59.9	9.1e-189	-0.961142
phoD	alkaline phosphatase	Ava_4130	Trichormus variabilis ATCC 29413	94.9	0	-1.51632
phoD	alkaline phosphatase D	Ga0450653_01_5742551_5744146	Tolypothrix sp. PCC 7910	71.2	2.9e-230	-1.57771
phoD	alkaline phosphatase	alkaline phosphatase	Nostoc sp. PCC 7120	1	0	-1.682568
phoD	alkaline phosphatase	Npun_F1317	Nostoc punctiforme PCC 73102	73.1	2.3e-235	-1.863532
phoU	phosphate transport system protein	Sta7437_0399	Stanieria cyanosphaera PCC 7437	65.3	2.9e-79	-0.04521402
phoU	phosphate uptake regulator, PhoU	Lepto7376_3525	Leptolyngbya sp. PCC 7376	60.7	5.7e-69	-0.05289341
phoU	phosphate uptake regulator, PhoU	slr0741	Synechocystis sp. PCC 6803	63.8	4.5e-74	-0.08098314
phoU	phosphate transport system protein	Ga0587236_01_1684752_1685417	Cylindrospermopsis raciborskii Cr2010	78.3	6.4e-94	-0.09856246
phoU	phosphate uptake regulator, PhoU	NSP_10830	Nodularia spumigena CCY9414	87	1.4e-107	-0.158767
phoU	phosphate uptake regulator, PhoU	Npun_F4216	Nostoc punctiforme PCC 73102	83.8	7.3e-103	-0.2146652
phoU	phosphate uptake regulator, PhoU	Anacy_1632	Anabaena cylindrica PCC 7122	84.7	4.5e-106	-0.3140131
phoU	phosphate uptake regulator, PhoU	Cri9333_3980	Crinalium epipsammum PCC 9333	65.3	5.9e-80	-0.3204217
phoU	phosphate uptake regulator, PhoU	Nos7524_0847	Nostoc sp. PCC 7524	93.2	1.3e-115	-0.3623592
phoU	phosphate uptake regulator, PhoU	AM1_4217	Acaryochloris marina MBIC11017	55.4	5.6e-63	-0.4126823
phoU	phosphate transport system protein	Pse7367_2572	Pseudanabaena sp. PCC 7367	58.3	1.1e-60	-0.4188711
phoU	phosphate uptake regulator, PhoU	syc2183_d	Synechococcus elongatus PCC 6301	48.8	9.5e-55	-0.4359948
phoU	phosphate uptake regulator, PhoU	Synpcc7942_1912	Synechococcus elongatus PCC 7942	48.8	9.8e-55	-0.4359948
phoU	phosphate signaling complex protein PhoU	phosphate signaling complex protein PhoU	Nostoc sp. PCC 7120	1	0	-0.4365695
phoU	phosphate uptake regulator, PhoU	Ava_3367	Trichormus variabilis ATCC 29413	99.5	4.5e-122	-0.4860804
phoU	phosphate transport system protein	Spi6313_1718	Spirulina major PCC 6313	61.6	7.6e-74	-0.494337
phoU	phosphate uptake regulator, PhoU	Aazo_2739	Trichormus azollae 0708	83.3	1.7e-102	-0.5192148
phoU	phosphate transport system protein	Cha6605_5361	Chamaesiphon minutus PCC 6605	60.7	2e-71	-0.522502
phoU	PhoU-like phosphate uptake regulator	Ga0263285_145263	Fischerella sp. NIES-4106	83.3	8e-103	-0.5814163
phoU	phosphate uptake regulator, PhoU	Ga0123612_114897	Fischerella sp. NIES-3754	83.3	3.4e-104	-0.600268
phoU	phosphate uptake regulator, PhoU	Mic7113_1413	Microcoleus sp. PCC 7113	72.6	1.1e-84	-0.6211425
phoU	phosphate uptake regulator, PhoU	GEI7407_0667	Geitlerinema sp. PCC 7407	64.4	3.5e-70	-0.6260327
phoU	phosphate uptake regulator, PhoU	Nos7107_3631	Nostoc sp. PCC 7107	88.3	8.7e-109	-0.6301338
phoU	phosphate uptake regulator, PhoU	Riv7116_1170	Rivularia sp. PCC 7116	76.1	2.8e-94	-0.6339658
phoU	phosphate uptake regulator, PhoU	Dacsa_1982	Dactylococcopsis salina PCC 8305	67	5.5e-82	-0.6743921
phoU	phosphate transport system protein	Ga0263755_1106212	Microchaete diplosiphon NIES-3275	87.3	8.7e-108	-0.6755611
phoU	phosphate uptake regulator, PhoU	CylstDRAFT_3563	Cylindrospermum stagnale PCC 7417	86.9	1.8e-108	-0.6760112
phoU	phosphate transport system protein	Ga0450653_01_3809497_3810165	Tolypothrix sp. PCC 7910	87.8	9.9e-108	-0.7947981
phoU	phosphate transport system protein	Cal6303_1620	Calothrix parietina PCC 6303	76.1	4.7e-92	-1.064111
phoU	phosphate uptake regulator, PhoU	Cyast_2038	Cyanobacterium stanieri PCC 7202	60.2	2.1e-69	-1.135259
phoU	phosphate uptake regulator, PhoU	Cal7507_1625	Calothrix sp. PCC 7507	90.1	2.6e-111	0.03894599
phoU	phosphate uptake regulator, PhoU	Oscil6304_1798	Oscillatoria acuminata PCC 6304	68.3	3.4e-83	0.04722877
phoU	phosphate uptake regulator, PhoU	Cyan10605_2688	Cyanobacterium aponinum PCC 10605	66.4	5.4e-75	0.1507966
phoU	phosphate uptake regulator, PhoU	Chro_1435	Chroococcidiopsis thermalis PCC 7203	66.8	2.5e-85	0.1880955
phoU	phosphate uptake regulator, PhoU	Cyan7425_0380	Cyanothece sp. PCC 7425	58.3	4.6e-67	0.2763104
phoU	phosphate transport system protein	Glo7428_3037	Gloeocapsa sp. PCC 7428	71.3	2e-86	0.3352109
phoU	phosphate uptake regulator, PhoU	CYA_0182	Synechococcus sp. JA-3-3Ab	58.2	8.3e-65	0.3758637
phoU	PhoU-like phosphate uptake regulator	Ga0198582_114673	Microcystis aeruginosa PCC 7806SL	69.8	1.5e-82	0.4704579
phoU	phosphate uptake regulator, PhoU	CYB_2526	Synechococcus sp. JA-2-3B'a(2-13)	60.6	9.1e-67	0.5135834
phoU	phosphate uptake regulator, PhoU	MAE_52660	Microcystis aeruginosa NIES-843	69.6	2e-83	0.5287932
phoU	phosphate transport system protein	Ple7327_4124	Pleurocapsa minor PCC 7327	68.1	2.3e-83	0.7378317
pilT	type IV pilus twitching motility protein PilT	type IV pilus twitching motility protein PilT	Nostoc sp. PCC 7120	1	0	0.373327
pilT2	twitching motility protein PilT	Npun_F2507	Nostoc punctiforme PCC 73102	80.3	7.3e-200	-0.01590704
pilT2	twitching motility protein PilT	Chro_3189	Chroococcidiopsis thermalis PCC 7203	61.2	5.3e-148	-0.02943613
pilT2	twitching motility protein PilT	Osc7112_2075	Oscillatoria nigro-viridis PCC 7112	59.1	2.7e-135	-0.05754355
pilT2	twitching motility protein PilT	Nos7524_4831	Nostoc sp. PCC 7524	88.7	1.2e-221	-0.07119997
pilT2	twitching motility protein PilT	Ga0125238_112425	Synechococcus sp. WH 8103	62.5	2.1e-113	-0.0954538
pilT2	twitching motility protein	Tery_4672	Trichodesmium erythraeum IMS101	59.2	6.2e-137	-0.1238861
pilT2	twitching mobility protein	sll1533	Synechocystis sp. PCC 6803	66	8.9e-159	-0.1343995
pilT2	twitching motility protein PilT	Cal7507_0017	Calothrix sp. PCC 7507	81.8	8.8e-204	-0.187094
pilT2	twitching motility protein PilT	Lepto7376_0123	Leptolyngbya sp. PCC 7376	68.4	1.3e-157	-0.2085935
pilT2	twitching motility protein PilT	Riv7116_0011	Rivularia sp. PCC 7116	77.2	4.3e-192	-0.2539867
pilT2	type IV pili twitching motility protein PilT	AM1_3120	Acaryochloris marina MBIC11017	62.4	1.5e-149	-0.2820885
pilT2	twitching motility protein PilT	NSP_4460	Nodularia spumigena CCY9414	82.9	2.3e-191	-0.2908681
pilT2	twitching motility protein PilT	Glo7428_0119	Gloeocapsa sp. PCC 7428	65.6	2.1e-156	-0.3146975
pilT2	homologous to PilT2 protein	PMT1313	Prochlorococcus marinus MIT9313	52.5	7.5e-126	-0.3348748
pilT2	twitching motility protein PilT	Ple7327_3946	Pleurocapsa minor PCC 7327	75.5	3.8e-167	-0.3595073
pilT2	twitching motility protein PilT	Cyast_1840	Cyanobacterium stanieri PCC 7202	64.7	2.3e-157	-0.3895149
pilT2	twitching mobility protein PilT	sync_2158	Synechococcus sp. CC9311	56.3	6.2e-124	-0.4021398
pilT2	twitching motility protein PilT	Pse7367_1753	Pseudanabaena sp. PCC 7367	57.5	5.5e-141	-0.4114538
pilT2	twitching motility protein PilT	Mic7113_0522	Microcoleus sp. PCC 7113	69.3	4.7e-172	-0.4527287
pilT2	twitching mobility protein	tll0554	Thermosynechococcus elongatus BP-1	60	1.3e-148	-0.4529593
pilT2	twitching motility protein PilT	Nos7107_1944	Nostoc sp. PCC 7107	84.3	2e-210	-0.4592972
pilT2	twitching motility protein	Cyan7425_1543	Cyanothece sp. PCC 7425	64.7	3.1e-152	-0.4800985
pilT2	twitching motility protein	NIES39_A08210	Arthrospira platensis NIES-39	57.9	2e-136	-0.481487
pilT2	PilT2-like protein	P9303_06741	Prochlorococcus marinus MIT9303	54.5	5.3e-123	-0.5211398
pilT2	twitching motility protein PilT	CylstDRAFT_1478	Cylindrospermum stagnale PCC 7417	80	2.3e-197	-0.5365596
pilT2	twitching motility protein PilT	Dacsa_1705	Dactylococcopsis salina PCC 8305	69.4	4.1e-166	-0.5481769
pilT2	twitching mobility protein	syc1754_c	Synechococcus elongatus PCC 6301	63	1.7e-145	-0.6322242
pilT2	twitching motility protein	Synpcc7942_2349	Synechococcus elongatus PCC 7942	63	1.8e-145	-0.6322242
pilT2	twitching motility protein PilT	Cyan10605_0104	Cyanobacterium aponinum PCC 10605	67.9	1.2e-163	-0.6669272
pilT2	type IV pilus twitching motility protein PilT	type IV pilus twitching motility protein PilT	Nostoc sp. PCC 7120	1	0	-0.6992188
pilT2	pilus retraction protein PilT	Ava_3660	Trichormus variabilis ATCC 29413	97.5	9.3e-241	-0.7008505
pilT2	twitching motility protein	Aazo_0015	Trichormus azollae 0708	79.2	1.4e-185	-0.7010972
pilT2	twitching motility protein PilT	Anacy_3683	Anabaena cylindrica PCC 7122	78.5	4.4e-190	-0.7771859
pilT2	twitching motility protein PilT	Cha6605_3157	Chamaesiphon minutus PCC 6605	67.2	1.5e-163	-0.794162
pilT2	twitching motility protein PilT	Ga0263755_1103560	Microchaete diplosiphon NIES-3275	80.6	2.5e-204	-0.86469
pilT2	twitching motility protein PilT	Ga0450653_01_4202448_4203794	Tolypothrix sp. PCC 7910	78.5	8.7e-201	-0.9128876
pilT2	twitching mobility protein	MAE_15780	Microcystis aeruginosa NIES-843	65.1	1.4e-157	-0.947963
pilT2	twitching motility protein PilT	Cal6303_3312	Calothrix parietina PCC 6303	77.6	6.3e-194	0.01426486
pilT2	twitching motility protein PilT	GEI7407_3212	Geitlerinema sp. PCC 7407	74.8	2.7e-167	0.02634212
pilT2	twitching mobility protein PilT	CYA_2791	Synechococcus sp. JA-3-3Ab	57.5	1e-135	0.04582907
pilT2	twitching motility protein PilT	Ga0123612_114484	Fischerella sp. NIES-3754	80.6	1.2e-203	0.04855392
pilT2	twitching motility protein PilT	Ga0263285_144179	Fischerella sp. NIES-4106	79.2	3e-199	0.09301985
pilT2	twitching motility protein PilT	Ga0587236_01_2316273_2317349	Cylindrospermopsis raciborskii Cr2010	40.9	1.2e-72	0.1064769
pilT2	twitching motility protein PilT	Cyagr_3255	Cyanobium gracile PCC 6307	56.5	9.8e-117	0.1135259
pilT2	twitching motility protein PilT	Sta7437_2765	Stanieria cyanosphaera PCC 7437	70.1	6.3e-155	0.1454971
pilT2	twitching motility protein PilT	Spi6313_1613	Spirulina major PCC 6313	67.1	1.8e-148	0.1943183
pilT2	twitching motility protein PilT	Oscil6304_3821	Oscillatoria acuminata PCC 6304	60.4	8.8e-136	0.2337881
pilT2	twitching motility protein PilT	Cri9333_2085	Crinalium epipsammum PCC 9333	70	1.1e-175	0.2910964
pilT2	twitching mobility protein PilT	CYB_0187	Synechococcus sp. JA-2-3B'a(2-13)	55.4	2.1e-136	0.3208663
pilT2	twitching motility protein	gvip376	Gloeobacter violaceus PCC 7421	41.3	2.2e-71	0.3775459
pilT2	pilus retraction ATPase PilT	P9211_08231	Prochlorococcus marinus MIT9211	41.2	2.1e-67	0.5408221
pilT2	twitching motility protein PilT	Ga0198582_113561	Microcystis aeruginosa PCC 7806SL	64.3	2.8e-154	1.076059e-05
pip	prolyl aminopeptidase Serine peptidase. MEROPS family S33	Osc7112_1981	Oscillatoria nigro-viridis PCC 7112	84.7	4.9e-166	-0.4109271
pip	prolyl aminopeptidase (EC:3.4.11.5). Serine peptidase. MEROPS family S33	PMM0356	Prochlorococcus marinus pastoris CCMP 1986	56.4	6.7e-100	-0.5905332
pip	prolyl aminopeptidase (EC:3.4.11.5). Serine peptidase. MEROPS family S33	CYA_2804	Synechococcus sp. JA-3-3Ab	71.4	1e-140	-0.6289744
pip	prolyl aminopeptidase (EC:3.4.11.5). Serine peptidase. MEROPS family S33	gll1435	Gloeobacter violaceus PCC 7421	72.8	1.2e-138	-0.718534
pip	prolyl aminopeptidase Serine peptidase. MEROPS family S33	GEI7407_0982	Geitlerinema sp. PCC 7407	75.5	1e-147	-0.8891119
pip	Prolyl aminopeptidase	Tery_3860	Trichodesmium erythraeum IMS101	42.3	7e-13	-0.9137849
pip	proline iminopeptidase	Ga0263755_1105469	Microchaete diplosiphon NIES-3275	87.2	1.1e-167	-1.092996
pip	prolyl aminopeptidase (EC:3.4.11.5). Serine peptidase. MEROPS family S33	CYB_0956	Synechococcus sp. JA-2-3B'a(2-13)	71.5	1.6e-141	-1.115074
pip	proline iminopeptidase	Mic7113_3888	Microcoleus sp. PCC 7113	79.9	1.8e-152	-1.180962
pip	proline iminopeptidase	Pse7367_0528	Pseudanabaena sp. PCC 7367	70.6	3.2e-138	-1.190175
pip	prolyl aminopeptidase Serine peptidase. MEROPS family S33	Cal7507_2231	Calothrix sp. PCC 7507	85	2.9e-164	-1.216461
pip	prolyl aminopeptidase	prolyl aminopeptidase	Nostoc sp. PCC 7120	1	0	-1.251156
pip	proline iminopeptidase	Glo7428_4049	Gloeocapsa sp. PCC 7428	81.5	1.4e-157	-1.280165
pip	proline iminopeptidase	Ple7327_1120	Pleurocapsa minor PCC 7327	78.3	3e-153	-1.305398
pip	prolyl aminopeptidase (EC:3.4.11.5). Serine peptidase. MEROPS family S33	NATL1_12631	Prochlorococcus marinus NATL1A	55.4	1.7e-101	-1.318617
pip	prolyl aminopeptidase (EC:3.4.11.5). Serine peptidase. MEROPS family S33	Ava_2994	Trichormus variabilis ATCC 29413	94.3	3e-180	-1.322142
pip	prolyl aminopeptidase Serine peptidase. MEROPS family S33	Nos7524_5062	Nostoc sp. PCC 7524	89.1	1.4e-171	-1.326654
pip	proline iminopeptidase	CylstDRAFT_2229	Cylindrospermum stagnale PCC 7417	84.7	4.2e-164	-1.337732
pip	prolyl aminopeptidase (EC:3.4.11.5). Serine peptidase. MEROPS family S33	Npun_F5930	Nostoc punctiforme PCC 73102	82.1	6.6e-158	-1.370681
pip	proline iminopeptidase	Ga0263285_142003	Fischerella sp. NIES-4106	85	3.7e-162	-1.436186
pip	proline iminopeptidase	Ga0450653_01_6119143_6120093	Tolypothrix sp. PCC 7910	86.6	6.6e-166	-1.444142
pip	prolyl aminopeptidase Serine peptidase. MEROPS family S33	Lepto7376_1172	Leptolyngbya sp. PCC 7376	70.9	4.2e-142	-1.483135
pip	proline iminopeptidase	Riv7116_2778	Rivularia sp. PCC 7116	83	5e-158	-1.500163
pip	prolyl aminopeptidase (EC:3.4.11.5). Serine peptidase. MEROPS family S33	AM1_5525	Acaryochloris marina MBIC11017	70.4	2.2e-137	-1.528629
pip	prolyl aminopeptidase (EC:3.4.11.5). Serine peptidase. MEROPS family S33	Aazo_4991	Trichormus azollae 0708	77.6	1.7e-87	-1.712199
pip	prolyl aminopeptidase (EC:3.4.11.5). Serine peptidase. MEROPS family S33	Aazo_4991	Trichormus azollae 0708	78.4	1.2e-11	-1.712199
pip	proline iminopeptidase	Sta7437_3641	Stanieria cyanosphaera PCC 7437	77.2	4.9e-149	-1.717543
pip	proline iminopeptidase	Anacy_3723	Anabaena cylindrica PCC 7122	82.8	7.2e-158	-1.748277
pip	prolyl aminopeptidase (EC:3.4.11.5). Serine peptidase. MEROPS family S33	Cyan7425_1122	Cyanothece sp. PCC 7425	74.8	5.4e-146	-1.758581
pip	prolyl aminopeptidase (EC:3.4.11.5). Serine peptidase. MEROPS family S33	NIES39_D00400	Arthrospira platensis NIES-39	74.4	1.6e-146	-2.168497
pipX	PII interaction protein X	Dacsa_0554	Dactylococcopsis salina PCC 8305	50	1.4e-23	-0.5708194
pipX	PII interaction protein X	Pse7367_3597	Pseudanabaena sp. PCC 7367	52.3	7.7e-24	-0.5861577
pipX	PII interaction protein X	Npun_R1700	Nostoc punctiforme PCC 73102	88	3.8e-45	-0.9069499
pipX	PII interaction protein X	Cyan7425_1231	Cyanothece sp. PCC 7425	56.8	9.6e-27	-0.9519924
pipX	PII interaction protein X	NSP_34330	Nodularia spumigena CCY9414	90.2	2e-44	-0.9660929
pipX	PII interaction protein X	Cyan10605_0474	Cyanobacterium aponinum PCC 10605	54.5	1.6e-25	-0.9908985
pipX	PII interaction protein X	Tery_4902	Trichodesmium erythraeum IMS101	54.3	6.8e-25	-1.006344
pipX	PII interaction protein X	Ga0450653_01_2020575_2020787	Tolypothrix sp. PCC 7910	85.7	8.5e-29	-1.060949
pipX	PII interaction protein X	Nos7524_3456	Nostoc sp. PCC 7524	91.3	1.1e-44	-1.077495
pipX	PII interaction protein X	P9303_21491	Prochlorococcus marinus MIT9303	40.2	1.5e-14	-1.082409
pipX	PII interaction protein X	tsl1609	Thermosynechococcus elongatus BP-1	53.9	1.6e-24	-1.099353
pipX	PII interaction protein X	PMT0205	Prochlorococcus marinus MIT9313	40.2	1.3e-14	-1.116794
pipX	PII interaction protein X	Cal6303_5590	Calothrix parietina PCC 6303	80.4	2.5e-39	-1.140267
pipX	PII interaction protein X	Cal7507_5678	Calothrix sp. PCC 7507	83.7	4.1e-42	-1.19092
pipX	PII interaction protein X	Ga0198582_113606	Microcystis aeruginosa PCC 7806SL	58	2.8e-27	-1.220646
pipX	PII interaction protein X	Aazo_4424	Trichormus azollae 0708	85.9	6.3e-43	-1.225694
pipX	PII interaction protein X	Ga0263755_1102439	Microchaete diplosiphon NIES-3275	88	6.9e-43	-1.245065
pipX	PII interaction protein X	Spi6313_1954	Spirulina major PCC 6313	50.6	1.2e-25	-1.257568
pipX	PII interaction protein X	Cyagr_2996	Cyanobium gracile PCC 6307	42.5	6.7e-15	-1.27502
pipX	PII interaction protein X	CylstDRAFT_1224	Cylindrospermum stagnale PCC 7417	85.9	2.9e-44	-1.330794
pipX	PII interaction protein X	Syncc8109_2118	Synechococcus sp. WH 8109	41.9	2e-14	-1.331411
pipX	PII interaction protein X	syc2032_d	Synechococcus elongatus PCC 6301	64	6.3e-29	-1.341319
pipX	PII interaction protein X	Synpcc7942_2061	Synechococcus elongatus PCC 7942	64	6.5e-29	-1.341319
pipX	PII interaction protein X	Ga0263285_14722	Fischerella sp. NIES-4106	84.3	5.4e-29	-1.371957
pipX	PII interaction protein X	Ple7327_1236	Pleurocapsa minor PCC 7327	61.4	1.1e-28	-1.373522
pipX	PII interaction protein X	MAE_55930	Microcystis aeruginosa NIES-843	59.1	8.2e-28	-1.40686
pipX	PII interaction protein X	Nos7107_2102	Nostoc sp. PCC 7107	85.9	1.7e-42	-1.417731
pipX	PII interaction protein X	Ga0123612_111132	Fischerella sp. NIES-3754	85.7	1.1e-29	-1.434091
pipX	PII interaction protein X	Ga0587236_01_3645778_3646056	Cylindrospermopsis raciborskii Cr2010	78.3	1.9e-39	-1.44824
pipX	PII interaction protein X	CYB_0736	Synechococcus sp. JA-2-3B'a(2-13)	50.5	1.4e-21	-1.453068
pipX	PII interaction protein X	CYA_2046	Synechococcus sp. JA-3-3Ab	49	2e-20	-1.46321
pipX	PII interaction protein X	sll0063a	Synechocystis sp. PCC 6803	54	1.2e-23	-1.514382
pipX	PII interaction protein X	Lepto7376_2109	Leptolyngbya sp. PCC 7376	53.4	6.8e-24	-1.567133
pipX	PII interaction protein X	GEI7407_0940	Geitlerinema sp. PCC 7407	58.4	2.6e-27	-1.602046
pipX	PII interaction protein X	Anacy_3074	Anabaena cylindrica PCC 7122	88	1.2e-44	-1.636123
pipX	PII interaction protein X	Ava_2898	Trichormus variabilis ATCC 29413	100	9.4e-50	-1.659248
pipX	PipX family protein	PipX family protein	Nostoc sp. PCC 7120	1	0	-1.659308
pipX	PII interaction protein X	Cyast_2880	Cyanobacterium stanieri PCC 7202	54.5	4.5e-26	-1.662352
pipX	PII interaction protein X	AM1_5364	Acaryochloris marina MBIC11017	58.6	6.6e-26	-1.675389
pipX	PII interaction protein X	Glo7428_1472	Gloeocapsa sp. PCC 7428	69.3	1.5e-32	-1.743146
pipX	PII interaction protein X	NIES39_K03240	Arthrospira platensis NIES-39	56.1	2.4e-23	-1.772651
pipX	PII interaction protein X	Mic7113_5290	Microcoleus sp. PCC 7113	62.1	8e-29	-1.799554
pipX	PII interaction protein X	Riv7116_5949	Rivularia sp. PCC 7116	84.8	3.9e-42	-1.863951
pipX	PII interaction protein X	Chro_1693	Chroococcidiopsis thermalis PCC 7203	65.9	1.6e-30	-1.910315
pipX	PII interaction protein X	Oscil6304_4589	Oscillatoria acuminata PCC 6304	60.2	3.4e-29	-2.058471
pipX	PII interaction protein X	Osc7112_4974	Oscillatoria nigro-viridis PCC 7112	62.5	6.2e-29	-2.06295
pipX	PII interaction protein X	Cha6605_5514	Chamaesiphon minutus PCC 6605	59.8	7.5e-28	-2.214952
pipX	PII interaction protein X	Cri9333_3768	Crinalium epipsammum PCC 9333	63.6	2.3e-30	-2.218163
pipX	PII interaction protein X	Sta7437_3329	Stanieria cyanosphaera PCC 7437	56.5	1.4e-27	-2.219636
pirA	hypothetical protein	GEI7407_2332	Geitlerinema sp. PCC 7407	58.7	1.4e-09	-0.08698078
pirA	hypothetical protein	Cal6303_3394	Calothrix parietina PCC 6303	49	8.7e-10	-0.1090375
pirA	hypothetical protein	Ga0263285_144288	Fischerella sp. NIES-4106	54.9	2.8e-11	-0.114509
pirA	hypothetical protein	NIES39_D05620	Arthrospira platensis NIES-39	60.5	4.2e-09	-0.2327359
pirA	hypothetical protein	Nos7524_2570	Nostoc sp. PCC 7524	62.5	1.7e-13	-0.338778
pirA	hypothetical protein	Anacy_4829	Anabaena cylindrica PCC 7122	50	1.8e-10	-0.3754174
pirA	hypothetical protein	Ga0123612_11993	Fischerella sp. NIES-3754	60.8	1.5e-12	-0.5048464
pirA	hypothetical protein	Npun_R3460	Nostoc punctiforme PCC 73102	64.6	6.1e-13	-0.557995
pirA	hypothetical protein	Ga0587236_01_2342643_2342798	Cylindrospermopsis raciborskii Cr2010	56	6e-11	-0.6069883
pirA	hypothetical protein	Chro_0606	Chroococcidiopsis thermalis PCC 7203	66	2.2e-13	-0.6168693
pirA	hypothetical protein	Cyan10605_1828	Cyanobacterium aponinum PCC 10605	42.5	3e-05	-0.6635881
pirA	hypothetical protein	Sta7437_1252	Stanieria cyanosphaera PCC 7437	45.7	8e-09	-0.668113
pirA	hypothetical protein	hypothetical protein	Nostoc sp. PCC 7120	1	0	-0.6748281
pirA	hypothetical protein	Ga0263755_1104502	Microchaete diplosiphon NIES-3275	60.4	1.3e-11	-0.7107418
pirA	hypothetical protein	Ava_3795	Trichormus variabilis ATCC 29413	98	7.1e-23	-0.8455382
pirA	hypothetical protein	Cal7507_2263	Calothrix sp. PCC 7507	62.7	1.3e-13	-0.8464854
pirA	hypothetical protein	Ga0450653_01_4413285_4413440	Tolypothrix sp. PCC 7910	59.2	1.2e-11	-0.8473645
pirA	hypothetical protein	ssr0692	Synechocystis sp. PCC 6803	50	3e-05	-0.8528686
pirA	hypothetical protein	Mic7113_4241	Microcoleus sp. PCC 7113	52.2	1.6e-07	-0.8605888
pirA	hypothetical protein	Glo7428_0603	Gloeocapsa sp. PCC 7428	69	1e-09	-0.8785705
pirA	hypothetical protein	MAE_18590	Microcystis aeruginosa NIES-843	52.2	6.2e-09	-0.8916834
pirA	hypothetical protein	Ga0198582_111783	Microcystis aeruginosa PCC 7806SL	52.2	5.5e-09	-0.8916834
pirA	hypothetical protein	Nos7107_3544	Nostoc sp. PCC 7107	62.5	4.6e-13	-0.9306212
pirA	hypothetical protein	Aazo_4208	Trichormus azollae 0708	52.9	1.2e-11	-0.9385953
pirA	hypothetical protein	Ple7327_2184	Pleurocapsa minor PCC 7327	50	2.8e-08	-1.012123
pirA	hypothetical protein	CYB_2135	Synechococcus sp. JA-2-3B'a(2-13)	47.2	0.0013	0.06966797
pirA	hypothetical protein	CylstDRAFT_0134	Cylindrospermum stagnale PCC 7417	59.6	2.5e-10	0.08037605
pixJ	methyl-accepting chemotaxis sensory transducer with GAF sensor	Cha6605_5493	Chamaesiphon minutus PCC 6605	42.1	1e-243	-0.06339883
pixJ	methyl-accepting chemotaxis protein	syc0531_d	Synechococcus elongatus PCC 6301	40.3	2.8e-67	-0.1271699
pixJ	methyl-accepting chemotaxis sensory transducer	Synpcc7942_1015	Synechococcus elongatus PCC 7942	40.3	2.9e-67	-0.1271699
pixJ	methyl-accepting chemotaxis sensory transducer with GAF sensor	Riv7116_4625	Rivularia sp. PCC 7116	55.3	0	-0.2539365
pixJ	methyl-accepting chemotaxis protein	tlr0348	Thermosynechococcus elongatus BP-1	41	2.9e-72	-0.3304081
pixJ	putative methyl-accepting chemotaxis protein	CYB_1935	Synechococcus sp. JA-2-3B'a(2-13)	42.9	1.6e-74	-0.364832
pixJ	methyl-accepting chemotaxis sensory transducer with GAF sensor	Ga0123612_114068	Fischerella sp. NIES-3754	58.2	2.6e-205	-0.3903941
pixJ	methyl-accepting chemotaxis sensory transducer with GAF sensor	Chro_5420	Chroococcidiopsis thermalis PCC 7203	42.1	4e-67	-0.3913135
pixJ	methyl-accepting chemotaxis sensory transducer with GAF sensor	Chro_5420	Chroococcidiopsis thermalis PCC 7203	42.5	5.6e-53	-0.3913135
pixJ	methyl-accepting chemotaxis sensory transducer with GAF sensor	Chro_5420	Chroococcidiopsis thermalis PCC 7203	43.6	7.1e-48	-0.3913135
pixJ	GAF domain-containing protein	Lepto7376_4402	Leptolyngbya sp. PCC 7376	41.5	9.1e-91	-0.496345
pixJ	PAS domain S-box-containing protein	Osc7112_5885	Oscillatoria nigro-viridis PCC 7112	44.8	3.1e-50	-0.5555283
pixJ	methyl-accepting chemotaxis sensory transducer with GAF sensor	Ga0263755_110435	Microchaete diplosiphon NIES-3275	70	0	-0.5913411
pixJ	methyl-accepting chemotaxis sensory transducer with GAF sensor	Cal6303_0971	Calothrix parietina PCC 6303	68.6	8.1e-169	-0.6037605
pixJ	methyl-accepting chemotaxis sensory transducer with GAF sensor	Cal6303_0971	Calothrix parietina PCC 6303	52.6	4.4e-98	-0.6037605
pixJ	methyl-accepting chemotaxis sensory transducer with GAF sensor	Cal6303_0971	Calothrix parietina PCC 6303	41.2	4.2e-48	-0.6037605
pixJ	methyl-accepting chemotaxis sensory transducer with GAF sensor	Cal6303_0971	Calothrix parietina PCC 6303	42.1	5.8e-26	-0.6037605
pixJ	methyl-accepting chemotaxis protein PixJ	Dacsa_1106	Dactylococcopsis salina PCC 8305	63.6	8.1e-09	-0.6510328
pixJ	GAF sensor signal transduction histidine kinase	Aazo_0203	Trichormus azollae 0708	40.7	3.2e-93	-0.7083285
pixJ	methyl-accepting chemotaxis sensory transducer with GAF sensor	Sta7437_2776	Stanieria cyanosphaera PCC 7437	53.1	6.6e-185	-0.7418079
pixJ	methyl-accepting chemotaxis sensory transducer with GAF sensor	Sta7437_2776	Stanieria cyanosphaera PCC 7437	43.1	3.7e-58	-0.7418079
pixJ	methyl-accepting chemotaxis protein PixJ	Ga0450653_01_70022_73339	Tolypothrix sp. PCC 7910	70.4	0	-0.7507477
pixJ	methyl-accepting chemotaxis sensory transducer with GAF sensor	Nos7524_2279	Nostoc sp. PCC 7524	82.4	0	-0.7608903
pixJ	two-component hybrid histidine kinase	NIES39_C00690	Arthrospira platensis NIES-39	42.5	1.4e-45	-0.7706677
pixJ	signal transduction histidine kinase	Cyan7425_1370	Cyanothece sp. PCC 7425	42.7	7.9e-51	-0.7777886
pixJ	methyl-accepting chemotaxis sensory transducer with GAF sensor	Npun_R6012	Nostoc punctiforme PCC 73102	77.1	0	-0.7950578
pixJ	methyl-accepting chemotaxis sensory transducer with GAF sensor	Cyast_0280	Cyanobacterium stanieri PCC 7202	41.8	9.4e-155	-0.807713
pixJ	methyl-accepting chemotaxis sensory transducer with GAF sensor	Glo7428_1445	Gloeocapsa sp. PCC 7428	47.6	3.8e-130	-0.8088695
pixJ	methyl-accepting chemotaxis sensory transducer with GAF sensor	NSP_31840	Nodularia spumigena CCY9414	58.9	8.7e-227	-0.8724449
pixJ	methyl-accepting chemotaxis sensory transducer with GAF sensor	CylstDRAFT_2597	Cylindrospermum stagnale PCC 7417	75.7	0	-0.9462188
pixJ	methyl-accepting chemotaxis sensory transducer with GAF sensor	Nos7107_3241	Nostoc sp. PCC 7107	77.2	0	-1.0063
pixJ	methyl-accepting chemotaxis sensory transducer with GAF sensor	Ga0263285_143725	Fischerella sp. NIES-4106	43.5	1.3e-243	-1.134923
pixJ	GAF domain-containing protein	GAF domain-containing protein	Nostoc sp. PCC 7120	1	0	-1.140627
pixJ	methyl-accepting chemotaxis sensory transducer with GAF sensor	Ava_3778	Trichormus variabilis ATCC 29413	94	0	-1.175951
pixJ	methyl-accepting chemotaxis sensory transducer with GAF sensor	Cal7507_1234	Calothrix sp. PCC 7507	74.6	0	-1.220262
pixJ	methyl-accepting chemotaxis sensory transducer with GAF sensor	Anacy_3174	Anabaena cylindrica PCC 7122	61.3	4.7e-297	-1.344483
pixJ	methyl-accepting chemotaxis sensory transducer with GAF sensor	Anacy_3174	Anabaena cylindrica PCC 7122	47.8	6.6e-166	-1.344483
pixJ	twitching motility protein PilJ	GEI7407_2667	Geitlerinema sp. PCC 7407	43	2.1e-75	-1.850045
pixJ	methyl-accepting chemotaxis sensory transducer with GAF sensor	Spi6313_3247	Spirulina major PCC 6313	41	1.1e-194	0.03493783
pixJ	methyl-accepting chemotaxis sensory transducer with GAF sensor	Spi6313_3247	Spirulina major PCC 6313	47.4	5e-25	0.03493783
pixJ	methyl-accepting chemotaxis sensory transducer with GAF sensor	Ple7327_0940	Pleurocapsa minor PCC 7327	50.3	1.8e-176	0.07043149
pixJ	methyl-accepting chemotaxis sensory transducer with GAF sensor	Cri9333_4681	Crinalium epipsammum PCC 9333	53.6	0	0.3996569
pixJ	methyl-accepting chemotaxis sensory transducer with GAF sensor	Cri9333_4681	Crinalium epipsammum PCC 9333	49.8	1.7e-135	0.3996569
pixJ	methyl-accepting chemotaxis sensory transducer with GAF sensor	Cri9333_4681	Crinalium epipsammum PCC 9333	41.4	1.3e-87	0.3996569
pixJ	putative methyl-accepting chemotaxis protein, truncation	CYA_2156	Synechococcus sp. JA-3-3Ab	44	3.3e-69	0.542091
pixJ	methyl-accepting chemotaxis sensory transducer with GAF sensor	Mic7113_1903	Microcoleus sp. PCC 7113	46.9	2.3e-279	0.5964566
pixJ	methyl-accepting chemotaxis sensory transducer with GAF sensor	Mic7113_1903	Microcoleus sp. PCC 7113	46.9	4e-207	0.5964566
pkn22	Serine/threonine protein kinase	Osc7112_5944	Oscillatoria nigro-viridis PCC 7112	50.6	1.1e-80	-0.1173462
pkn22	serine/threonine protein kinase with WD40 repeats	Tery_4467	Trichodesmium erythraeum IMS101	40	3.7e-75	-0.1436299
pkn22	serine/threonine protein kinase with WD-40 repeats	NIES39_J04050	Arthrospira platensis NIES-39	42.3	2.3e-86	-0.3494027
pkn22	pectinesterase family protein	pectinesterase family protein	Nostoc sp. PCC 7120	1	0	-0.4707325
pkn22	Right handed beta helix region	Cri9333_3697	Crinalium epipsammum PCC 9333	44.5	6.8e-95	-0.557557
pkn22	serine/threonine protein kinase	Ava_0434	Trichormus variabilis ATCC 29413	93.1	0	-0.6087786
pkn22	parallel beta-helix repeat (two copies)	Nos7524_1325	Nostoc sp. PCC 7524	73.1	7.3e-298	-0.6229366
pkn22	uncharacterized delta-60 repeat protein	Ga0198582_114319	Microcystis aeruginosa PCC 7806SL	47.6	1e-78	-0.6440472
pkn22	serine/threonine protein kinase with WD40 repeats	MAE_62580	Microcystis aeruginosa NIES-843	46.7	2.4e-76	-0.7037369
pkn22	WD domain G-beta repeat uncharacterized protein	Spi6313_2976	Spirulina major PCC 6313	43.4	7e-70	-0.7066552
pkn22	Serine/threonine protein kinase	Cha6605_0091	Chamaesiphon minutus PCC 6605	42.1	1e-68	-0.7239726
pkn22	Serine/threonine protein kinase	Sta7437_0729	Stanieria cyanosphaera PCC 7437	43.5	5.5e-73	-0.7315025
pkn22	Serine/threonine protein kinase	Ga0123612_111934	Fischerella sp. NIES-3754	48.2	5e-82	-0.8304175
pkn22	Serine/threonine protein kinase	CylstDRAFT_2845	Cylindrospermum stagnale PCC 7417	51.6	1e-85	-0.8674609
pkn22	serine/threonine protein kinase	Ga0263755_1104212	Microchaete diplosiphon NIES-3275	56.3	6e-208	-0.9640318
pkn22	FOG: WD40 repeat	Oscil6304_5397	Oscillatoria acuminata PCC 6304	51.3	9.4e-92	-1.045681
pkn22	protein kinase	Npun_R6478	Nostoc punctiforme PCC 73102	48.8	6.1e-92	-1.213808
pkn22	parallel beta-helix repeat protein	Ga0450653_01_4805614_4807467	Tolypothrix sp. PCC 7910	56.2	7e-205	-1.227323
pkn22	Serine/threonine protein kinase	Anacy_2376	Anabaena cylindrica PCC 7122	43.8	5.1e-68	-1.230627
pkn22	parallel beta-helix repeat (two copies)	Cal7507_5848	Calothrix sp. PCC 7507	54.6	3.7e-220	-1.285027
pkn22	Serine/threonine protein kinase	Riv7116_0087	Rivularia sp. PCC 7116	64.7	2.5e-122	-1.40845
pkn22	serine/threonine protein kinase	Pse7367_1376	Pseudanabaena sp. PCC 7367	51.2	4e-93	-1.445036
pkn22	WD domain-containing protein, G-beta repeat-containing protein	Nos7107_3833	Nostoc sp. PCC 7107	50	2.1e-84	-1.445679
pkn22	serine/threonine protein kinase	AM1_2886	Acaryochloris marina MBIC11017	54.5	4.8e-105	-1.463418
pkn22		Aazo_1732	Trichormus azollae 0708	43.1	4.2e-35	-1.5339
pkn22	Serine/threonine protein kinase	NSP_32950	Nodularia spumigena CCY9414	56	1.2e-96	-1.570245
pkn22	Serine/threonine protein kinase	Cyast_2199	Cyanobacterium stanieri PCC 7202	46.1	1.9e-73	-1.760138
pkn22	Serine/threonine protein kinase	Mic7113_4432	Microcoleus sp. PCC 7113	59.4	2.7e-105	-1.847282
pkn22	WD domain-containing protein, G-beta repeat-containing protein	Cal6303_0688	Calothrix parietina PCC 6303	52.1	5.1e-105	-1.963401
pkn22	Serine/threonine protein kinase	Ple7327_4218	Pleurocapsa minor PCC 7327	58.1	3.8e-105	0.05140194
pkn30	Predicted ATPase	Cal7507_6121	Calothrix sp. PCC 7507	52.9	0	-1279
pkn30	Predicted ATPase	Cal7507_6121	Calothrix sp. PCC 7507	60.6	5e-124	-1279
pkn30	Predicted ATPase	Cal7507_6121	Calothrix sp. PCC 7507	71.2	4.7e-90	-1279
pkn30	sensory transduction histidine kinase	slr0311	Synechocystis sp. PCC 6803	48	4.2e-33	-0.106255
pkn30	PAS domain S-box-containing protein	Cha6605_0410	Chamaesiphon minutus PCC 6605	43	0	-0.2298081
pkn30	PAS domain S-box-containing protein	Mic7113_2675	Microcoleus sp. PCC 7113	46.7	0	-0.6513897
pkn30	PAS domain S-box-containing protein	Mic7113_2675	Microcoleus sp. PCC 7113	57.7	1.1e-106	-0.6513897
pkn30	serine/threonine protein kinase and signal transduction histidine kinase (STHK) with GAF and PAS/PAC sensor	AM1_1186	Acaryochloris marina MBIC11017	47.1	0	-0.7609615
pkn30	phospho-acceptor domain-containing protein	Spi6313_2279	Spirulina major PCC 6313	40.6	4.4e-112	-0.7784162
pkn30	His Kinase A (phospho-acceptor) domain-containing protein	NSP_37660	Nodularia spumigena CCY9414	63.4	4.1e-206	-0.7852439
pkn30	His Kinase A (phospho-acceptor) domain-containing protein	NSP_37660	Nodularia spumigena CCY9414	61.5	6e-117	-0.7852439
pkn30	His Kinase A (phospho-acceptor) domain-containing protein	NSP_37660	Nodularia spumigena CCY9414	42.4	1.2e-48	-0.7852439
pkn30	Predicted ATPase	GEI7407_3193	Geitlerinema sp. PCC 7407	48.1	0	-0.7873209
pkn30	Predicted ATPase	GEI7407_3193	Geitlerinema sp. PCC 7407	50.1	1.2e-92	-0.7873209
pkn30	Predicted ATPase	GEI7407_3193	Geitlerinema sp. PCC 7407	69.6	2.8e-89	-0.7873209
pkn30	ATP-binding region ATPase domain protein	Cyan7425_0791	Cyanothece sp. PCC 7425	43.5	0	-0.9323886
pkn30	PAS domain S-box-containing protein	Ga0198582_113009	Microcystis aeruginosa PCC 7806SL	40.6	0	-1.020026
pkn30	multi-sensor signal transduction multi-kinase	Npun_F1766	Nostoc punctiforme PCC 73102	52.8	0	-1.054125
pkn30	multi-sensor signal transduction multi-kinase	Npun_F1766	Nostoc punctiforme PCC 73102	70.4	2.6e-114	-1.054125
pkn30	serine/threonine protein kinase and signal transduction histidine kinase with GAF and PAS/PAC sensor (EC 2.7.11.1; EC 2.7.13.3)	MAE_22800	Microcystis aeruginosa NIES-843	40.9	0	-1.060188
pkn30	Predicted ATPase	Riv7116_5200	Rivularia sp. PCC 7116	53.9	0	-1.124249
pkn30	Predicted ATPase	Riv7116_5200	Rivularia sp. PCC 7116	56.3	2.8e-116	-1.124249
pkn30	predicted ATPase/signal transduction histidine kinase	Ga0450653_01_5072034_5077451	Tolypothrix sp. PCC 7910	51.9	0	-1.154638
pkn30	predicted ATPase/signal transduction histidine kinase	Ga0450653_01_5072034_5077451	Tolypothrix sp. PCC 7910	55.2	2.9e-113	-1.154638
pkn30	PAS domain S-box-containing protein	Ga0123612_111953	Fischerella sp. NIES-3754	53.7	0	-1.252651
pkn30	PAS domain S-box-containing protein	Ga0123612_111953	Fischerella sp. NIES-3754	42.9	1.5e-121	-1.252651
pkn30	Predicted ATPase	Chro_3030	Chroococcidiopsis thermalis PCC 7203	42	0	-1.328328
pkn30	Predicted ATPase	Chro_3030	Chroococcidiopsis thermalis PCC 7203	49.6	7.4e-59	-1.328328
pkn30	Predicted ATPase	Nos7524_5138	Nostoc sp. PCC 7524	56.6	0	-1.362782
pkn30	Predicted ATPase	Nos7524_5138	Nostoc sp. PCC 7524	53.2	2.7e-98	-1.362782
pkn30	Predicted ATPase	Cri9333_3706	Crinalium epipsammum PCC 9333	42.2	0	-1.404186
pkn30	Predicted ATPase	Anacy_3363	Anabaena cylindrica PCC 7122	50.7	0	-1.418026
pkn30	Predicted ATPase	Anacy_3363	Anabaena cylindrica PCC 7122	54	8.2e-114	-1.418026
pkn30	Predicted ATPase	Anacy_3363	Anabaena cylindrica PCC 7122	69.8	8e-85	-1.418026
pkn30	Predicted ATPase	Oscil6304_2352	Oscillatoria acuminata PCC 6304	52.5	0	-1.430323
pkn30	Predicted ATPase	Oscil6304_2352	Oscillatoria acuminata PCC 6304	60.8	3.6e-115	-1.430323
pkn30	Predicted ATPase	CylstDRAFT_4005	Cylindrospermum stagnale PCC 7417	45.8	0	-1.463978
pkn30	Predicted ATPase	CylstDRAFT_4005	Cylindrospermum stagnale PCC 7417	54.6	4.6e-102	-1.463978
pkn30	Predicted ATPase	CylstDRAFT_4005	Cylindrospermum stagnale PCC 7417	69.2	8.9e-90	-1.463978
pkn30	AAA family ATPase	AAA family ATPase	Nostoc sp. PCC 7120	1	0	-1.494358
pkn30	predicted ATPase	Ga0263755_1105005	Microchaete diplosiphon NIES-3275	52.9	0	-1.495209
pkn30	predicted ATPase	Ga0263755_1105005	Microchaete diplosiphon NIES-3275	59.6	4.6e-115	-1.495209
pkn30	Predicted ATPase	Osc7112_1944	Oscillatoria nigro-viridis PCC 7112	55.3	0	-1.496981
pkn30	Predicted ATPase	Osc7112_1944	Oscillatoria nigro-viridis PCC 7112	55.1	2.6e-103	-1.496981
pkn30	Predicted ATPase	Sta7437_1703	Stanieria cyanosphaera PCC 7437	43.2	0	-1.503742
pkn30	diguanylate cyclase (GGDEF) domain-containing protein	Pse7367_1282	Pseudanabaena sp. PCC 7367	50.4	2.4e-125	-1.538211
pkn30	diguanylate cyclase (GGDEF) domain-containing protein	Pse7367_1282	Pseudanabaena sp. PCC 7367	54.7	1e-56	-1.538211
pkn30	serine/threonine protein kinase with two-component sensor domain	NIES39_Q01880	Arthrospira platensis NIES-39	51.7	0	-1.549549
pkn30	serine/threonine protein kinase with two-component sensor domain	NIES39_Q01880	Arthrospira platensis NIES-39	47	1.9e-91	-1.549549
pkn30	serine/threonine protein kinase with two-component sensor domain	NIES39_Q01880	Arthrospira platensis NIES-39	61.3	5.6e-80	-1.549549
pkn30	Predicted ATPase	Ple7327_1618	Pleurocapsa minor PCC 7327	42.5	0	-1.568526
pkn30	predicted ATPase	Ga0263285_14187	Fischerella sp. NIES-4106	47.1	0	-1.654155
pkn30	multi-sensor signal transduction histidine kinase	Aazo_2978	Trichormus azollae 0708	52.2	0	-1.767673
pkn30	multi-sensor signal transduction histidine kinase	Aazo_2978	Trichormus azollae 0708	66.6	2e-109	-1.767673
pkn30	multi-sensor signal transduction histidine kinase	Aazo_2978	Trichormus azollae 0708	68.4	1.4e-86	-1.767673
pkn30	protein kinase	Nos7107_4926	Nostoc sp. PCC 7107	59.8	0	-1.781542
pkn30	Predicted ATPase	Lepto7376_1748	Leptolyngbya sp. PCC 7376	48.5	0	-1.783244
pkn30	ATP-binding region, ATPase-like	Tery_2556	Trichodesmium erythraeum IMS101	50.6	0	-1.787129
pkn30	Serine/threonine protein kinase and Signal transduction histidine kinase (STHK) with GAF sensor	Ava_3596	Trichormus variabilis ATCC 29413	94.5	0	-1.984931
pkn30	Predicted ATPase	Cal6303_4177	Calothrix parietina PCC 6303	52.3	0	-2.022844
pkn30	Predicted ATPase	Cal6303_4177	Calothrix parietina PCC 6303	55.6	3.7e-119	-2.022844
pkn41	PAS/PAC sensor signal transduction histidine kinase (EC 2.7.13.3)	tll0925	Thermosynechococcus elongatus BP-1	46	0.0021	-0.5907477
pkn41	PAS domain S-box-containing protein	Mic7113_2675	Microcoleus sp. PCC 7113	46	0	-0.6513897
pkn41	PAS domain S-box-containing protein	Mic7113_2675	Microcoleus sp. PCC 7113	57.7	3.4e-107	-0.6513897
pkn41	serine/threonine protein kinase and signal transduction histidine kinase with GAF sensor	Cha6605_4339	Chamaesiphon minutus PCC 6605	43.2	0	-0.7208455
pkn41	serine/threonine protein kinase and signal transduction histidine kinase (STHK) with GAF and PAS/PAC sensor	AM1_1186	Acaryochloris marina MBIC11017	48.4	0	-0.7609615
pkn41	His Kinase A (phospho-acceptor) domain-containing protein	NSP_37660	Nodularia spumigena CCY9414	65.5	7.8e-201	-0.7852439
pkn41	His Kinase A (phospho-acceptor) domain-containing protein	NSP_37660	Nodularia spumigena CCY9414	61.2	3.2e-162	-0.7852439
pkn41	Predicted ATPase	GEI7407_3193	Geitlerinema sp. PCC 7407	50.1	0	-0.7873209
pkn41	multi-sensor signal transduction multi-kinase	Npun_F1766	Nostoc punctiforme PCC 73102	50.4	0	-1.054125
pkn41	multi-sensor signal transduction multi-kinase	Npun_F1766	Nostoc punctiforme PCC 73102	52.6	1.9e-121	-1.054125
pkn41	Predicted ATPase	Osc7112_1690	Oscillatoria nigro-viridis PCC 7112	54.7	0	-1.118336
pkn41	Predicted ATPase	Riv7116_5200	Rivularia sp. PCC 7116	52.6	0	-1.124249
pkn41	serine/threonine protein kinase with two-component sensor domain	NIES39_C02200	Arthrospira platensis NIES-39	49.5	0	-1.207301
pkn41	serine/threonine protein kinase with two-component sensor domain	NIES39_C02200	Arthrospira platensis NIES-39	55	1e-85	-1.207301
pkn41	Predicted ATPase	Anacy_0814	Anabaena cylindrica PCC 7122	87	0	-1.213044
pkn41	PAS domain S-box-containing protein	Ga0123612_111953	Fischerella sp. NIES-3754	51.4	0	-1.252651
pkn41	PAS domain S-box-containing protein	Ga0123612_111953	Fischerella sp. NIES-3754	70.8	3e-118	-1.252651
pkn41	Predicted ATPase	Chro_3030	Chroococcidiopsis thermalis PCC 7203	41.3	0	-1.328328
pkn41	Predicted ATPase	Nos7524_5138	Nostoc sp. PCC 7524	50.3	0	-1.362782
pkn41	Predicted ATPase	Cri9333_1599	Crinalium epipsammum PCC 9333	44.1	0	-1.393708
pkn41	phospho-acceptor domain-containing protein	Spi6313_0276	Spirulina major PCC 6313	48.5	2.4e-85	-1.416837
pkn41	Predicted ATPase	Oscil6304_2352	Oscillatoria acuminata PCC 6304	57.9	0	-1.430323
pkn41	Predicted ATPase	CylstDRAFT_4005	Cylindrospermum stagnale PCC 7417	52.8	0	-1.463978
pkn41	Predicted ATPase	Sta7437_1703	Stanieria cyanosphaera PCC 7437	40.8	0	-1.503742
pkn41	diguanylate cyclase (GGDEF) domain-containing protein	Pse7367_1282	Pseudanabaena sp. PCC 7367	49.7	4.6e-181	-1.538211
pkn41	Predicted ATPase	Ple7327_1618	Pleurocapsa minor PCC 7327	41.4	0	-1.568526
pkn41	PAS domain S-box-containing protein	Nos7107_3457	Nostoc sp. PCC 7107	56.3	0	-1.581844
pkn41	PAS domain S-box-containing protein	Nos7107_3457	Nostoc sp. PCC 7107	48.6	1.2e-123	-1.581844
pkn41	PAS domain S-box-containing protein	Cal6303_4577	Calothrix parietina PCC 6303	48.7	0	-1.599839
pkn41	PAS domain S-box-containing protein	Cal6303_4577	Calothrix parietina PCC 6303	72.4	2.7e-121	-1.599839
pkn41	predicted ATPase	Ga0263285_14187	Fischerella sp. NIES-4106	47.8	4.7e-286	-1.654155
pkn41	predicted ATPase	Ga0263285_14187	Fischerella sp. NIES-4106	44.2	1.2e-151	-1.654155
pkn41	trifunctional serine/threonine-protein kinase/ATP-binding protein/sensor histidine kinase	trifunctional serine/threonine-protein kinase/ATP-binding protein/sensor histidine kinase	Nostoc sp. PCC 7120	1	0	-1.672999
pkn41	predicted ATPase	Ga0263755_1105000	Microchaete diplosiphon NIES-3275	59.4	0	-1.712334
pkn41	multi-sensor signal transduction histidine kinase	Aazo_2978	Trichormus azollae 0708	55.6	0	-1.767673
pkn41	multi-sensor signal transduction histidine kinase	Aazo_2978	Trichormus azollae 0708	76.5	9.5e-127	-1.767673
pkn41	Predicted ATPase	Lepto7376_1748	Leptolyngbya sp. PCC 7376	47	0	-1.783244
pkn41	Predicted ATPase	Lepto7376_1748	Leptolyngbya sp. PCC 7376	48	9.9e-87	-1.783244
pkn41	ATP-binding region, ATPase-like	Tery_2556	Trichodesmium erythraeum IMS101	44.8	0	-1.787129
pkn41	Predicted ATPase	Cal7507_3447	Calothrix sp. PCC 7507	62.8	0	-1.856171
pkn41	Serine/threonine protein kinase and Signal transduction histidine kinase (STHK) with GAF and PAS/PAC sensor	Ava_2845	Trichormus variabilis ATCC 29413	53.9	0	-1.91543
pkn41	Serine/threonine protein kinase and Signal transduction histidine kinase (STHK) with GAF and PAS/PAC sensor	Ava_2845	Trichormus variabilis ATCC 29413	75.9	1.5e-122	-1.91543
pkn41	predicted ATPase/signal transduction histidine kinase/tRNA A-37 threonylcarbamoyl transferase component Bud32	Ga0450653_01_6784961_6790369	Tolypothrix sp. PCC 7910	66.6	0	-2.112382
pkn42	sensory transduction histidine kinase	slr0311	Synechocystis sp. PCC 6803	48	2.1e-28	-0.106255
pkn42	sensory transduction histidine kinase	slr0311	Synechocystis sp. PCC 6803	45.3	0.00081	-0.106255
pkn42	PAS domain S-box-containing protein	Glo7428_2698	Gloeocapsa sp. PCC 7428	40.3	8.4e-18	-0.4905863
pkn42	serine/threonine protein kinase and signal transduction histidine kinase with GAF sensor	Cha6605_4339	Chamaesiphon minutus PCC 6605	52.7	0	-0.7208455
pkn42	serine/threonine protein kinase and signal transduction histidine kinase (STHK) with GAF and PAS/PAC sensor	AM1_1185	Acaryochloris marina MBIC11017	45.6	0	-0.7521695
pkn42	His Kinase A (phospho-acceptor) domain-containing protein	NSP_37660	Nodularia spumigena CCY9414	65.5	1.7e-200	-0.7852439
pkn42	His Kinase A (phospho-acceptor) domain-containing protein	NSP_37660	Nodularia spumigena CCY9414	60.6	1.5e-159	-0.7852439
pkn42	Predicted ATPase	GEI7407_3193	Geitlerinema sp. PCC 7407	52.4	0	-0.7873209
pkn42	ATP-binding region ATPase domain protein	Cyan7425_0791	Cyanothece sp. PCC 7425	42.8	0	-0.9323886
pkn42	PAS domain S-box-containing protein	Ga0198582_113009	Microcystis aeruginosa PCC 7806SL	42.6	0	-1.020026
pkn42	multi-sensor signal transduction multi-kinase	Npun_F1766	Nostoc punctiforme PCC 73102	55.2	0	-1.054125
pkn42	multi-sensor signal transduction multi-kinase	Npun_F1766	Nostoc punctiforme PCC 73102	66	1.7e-120	-1.054125
pkn42	serine/threonine protein kinase	MAE_33400	Microcystis aeruginosa NIES-843	41.6	0	-1.055503
pkn42	Predicted ATPase	Riv7116_5200	Rivularia sp. PCC 7116	57.1	0	-1.124249
pkn42	predicted ATPase/signal transduction histidine kinase	Ga0450653_01_5072034_5077451	Tolypothrix sp. PCC 7910	57	0	-1.154638
pkn42	serine/threonine protein kinase with two-component sensor domain	NIES39_C02200	Arthrospira platensis NIES-39	61.1	0	-1.207301
pkn42	serine/threonine protein kinase with two-component sensor domain	NIES39_C02200	Arthrospira platensis NIES-39	55	1.5e-87	-1.207301
pkn42	Predicted ATPase	Anacy_0814	Anabaena cylindrica PCC 7122	59.6	0	-1.213044
pkn42	Predicted ATPase	Osc7112_1943	Oscillatoria nigro-viridis PCC 7112	62.4	0	-1.235898
pkn42	PAS domain S-box-containing protein	Ga0123612_111953	Fischerella sp. NIES-3754	53.2	0	-1.252651
pkn42	PAS domain S-box-containing protein	Ga0123612_111953	Fischerella sp. NIES-3754	71.8	8.4e-121	-1.252651
pkn42	Predicted ATPase	Chro_3030	Chroococcidiopsis thermalis PCC 7203	45	0	-1.328328
pkn42	Predicted ATPase	Nos7524_5138	Nostoc sp. PCC 7524	52.3	0	-1.362782
pkn42	predicted ATPase	Ga0263755_1105002	Microchaete diplosiphon NIES-3275	63.6	0	-1.390647
pkn42	predicted ATPase	Ga0263755_1105002	Microchaete diplosiphon NIES-3275	73.9	3.1e-118	-1.390647
pkn42	Predicted ATPase	Cri9333_1599	Crinalium epipsammum PCC 9333	46.1	0	-1.393708
pkn42	phospho-acceptor domain-containing protein	Spi6313_0276	Spirulina major PCC 6313	50.4	2.8e-86	-1.416837
pkn42	Predicted ATPase	Oscil6304_2352	Oscillatoria acuminata PCC 6304	66.4	0	-1.430323
pkn42	Predicted ATPase	CylstDRAFT_4005	Cylindrospermum stagnale PCC 7417	54.6	0	-1.463978
pkn42	GAF domain-containing protein	Pse7367_0761	Pseudanabaena sp. PCC 7367	46.7	3.2e-190	-1.481589
pkn42	Predicted ATPase	Sta7437_1703	Stanieria cyanosphaera PCC 7437	44.2	0	-1.503742
pkn42	Predicted ATPase	Ple7327_1618	Pleurocapsa minor PCC 7327	44.6	0	-1.568526
pkn42	PAS domain S-box-containing protein	Nos7107_3457	Nostoc sp. PCC 7107	65.1	0	-1.581844
pkn42	PAS domain S-box-containing protein	Nos7107_3457	Nostoc sp. PCC 7107	63.5	6.6e-122	-1.581844
pkn42	predicted ATPase	Ga0263285_14187	Fischerella sp. NIES-4106	47.7	0	-1.654155
pkn42	multi-sensor signal transduction histidine kinase	Aazo_2978	Trichormus azollae 0708	59.8	0	-1.767673
pkn42	multi-sensor signal transduction histidine kinase	Aazo_2978	Trichormus azollae 0708	76.5	1.8e-125	-1.767673
pkn42	Predicted ATPase	Lepto7376_1748	Leptolyngbya sp. PCC 7376	47.5	0	-1.783244
pkn42	Predicted ATPase	Lepto7376_1748	Leptolyngbya sp. PCC 7376	40.1	1.5e-90	-1.783244
pkn42	ATP-binding region, ATPase-like	Tery_2556	Trichodesmium erythraeum IMS101	45.2	0	-1.787129
pkn42	Predicted ATPase	Mic7113_3144	Microcoleus sp. PCC 7113	53.6	0	-1.84875
pkn42	Predicted ATPase	Cal7507_3447	Calothrix sp. PCC 7507	66.5	0	-1.856171
pkn42	signal transduction histidine kinase	Ga0587236_01_2558170_2561709	Cylindrospermopsis raciborskii Cr2010	40	5.5e-236	-1.885649
pkn42	Serine/threonine protein kinase and Signal transduction histidine kinase (STHK) with GAF and PAS/PAC sensor	Ava_2845	Trichormus variabilis ATCC 29413	65.3	0	-1.91543
pkn42	Serine/threonine protein kinase and Signal transduction histidine kinase (STHK) with GAF and PAS/PAC sensor	Ava_2845	Trichormus variabilis ATCC 29413	75.5	1.9e-122	-1.91543
pkn42	Predicted ATPase	Cal6303_4177	Calothrix parietina PCC 6303	57.6	0	-2.022844
pkn42	trifunctional serine/threonine-protein kinase/ATP-binding protein/sensor histidine kinase	trifunctional serine/threonine-protein kinase/ATP-binding protein/sensor histidine kinase	Nostoc sp. PCC 7120	1	0	-2.368611
pkn44	sensory transduction histidine kinase	slr0311	Synechocystis sp. PCC 6803	40.9	5.7e-26	-0.106255
pkn44	PAS domain S-box-containing protein	Cha6605_0410	Chamaesiphon minutus PCC 6605	51.9	4.1e-223	-0.2298081
pkn44	hypothetical protein	Spi6313_2707	Spirulina major PCC 6313	42.5	2.9e-83	-0.490953
pkn44	PAS domain S-box-containing protein	Mic7113_2675	Microcoleus sp. PCC 7113	42.9	9.4e-267	-0.6513897
pkn44	PAS domain S-box-containing protein	Mic7113_2675	Microcoleus sp. PCC 7113	60.2	2.1e-109	-0.6513897
pkn44	serine/threonine protein kinase and signal transduction histidine kinase (STHK) with GAF and PAS/PAC sensor	AM1_1186	Acaryochloris marina MBIC11017	48.4	0	-0.7609615
pkn44	His Kinase A (phospho-acceptor) domain-containing protein	NSP_37660	Nodularia spumigena CCY9414	75.2	3.2e-239	-0.7852439
pkn44	His Kinase A (phospho-acceptor) domain-containing protein	NSP_37660	Nodularia spumigena CCY9414	55	5.6e-175	-0.7852439
pkn44	Predicted ATPase	GEI7407_3193	Geitlerinema sp. PCC 7407	56.8	0	-0.7873209
pkn44	Predicted ATPase	Riv7116_5200	Rivularia sp. PCC 7116	53.9	0	-1.124249
pkn44	Predicted ATPase	Anacy_0814	Anabaena cylindrica PCC 7122	52.2	0	-1.213044
pkn44	PAS domain S-box-containing protein	Ga0123612_111953	Fischerella sp. NIES-3754	57.1	0	-1.252651
pkn44	PAS domain S-box-containing protein	Ga0123612_111953	Fischerella sp. NIES-3754	56.7	1.2e-95	-1.252651
pkn44	Predicted ATPase	Chro_3030	Chroococcidiopsis thermalis PCC 7203	41.6	0	-1.328328
pkn44	Predicted ATPase	Nos7524_5138	Nostoc sp. PCC 7524	52.7	0	-1.362782
pkn44	Predicted ATPase	Cri9333_1599	Crinalium epipsammum PCC 9333	43.3	0	-1.393708
pkn44	PAS domain S-box-containing protein	Ga0263755_1105410	Microchaete diplosiphon NIES-3275	57.7	0	-1.4034
pkn44	PAS domain S-box-containing protein	Ga0263755_1105410	Microchaete diplosiphon NIES-3275	56.9	4e-94	-1.4034
pkn44	Predicted ATPase	CylstDRAFT_4005	Cylindrospermum stagnale PCC 7417	51.1	0	-1.463978
pkn44	PAS domain S-box-containing protein	Ga0450653_01_1693836_1700051	Tolypothrix sp. PCC 7910	58.2	0	-1.466344
pkn44	PAS domain S-box-containing protein	Ga0450653_01_1693836_1700051	Tolypothrix sp. PCC 7910	53.7	4.4e-97	-1.466344
pkn44	Predicted ATPase	Cal6303_4181	Calothrix parietina PCC 6303	53.9	0	-1.492797
pkn44	Predicted ATPase	Osc7112_1944	Oscillatoria nigro-viridis PCC 7112	54.9	0	-1.496981
pkn44	Predicted ATPase	Cal7507_6124	Calothrix sp. PCC 7507	53.7	0	-1.520434
pkn44	trifunctional serine/threonine-protein kinase/ATP-binding protein/sensor histidine kinase	trifunctional serine/threonine-protein kinase/ATP-binding protein/sensor histidine kinase	Nostoc sp. PCC 7120	1	0	-1.529937
pkn44	diguanylate cyclase (GGDEF) domain-containing protein	Pse7367_1282	Pseudanabaena sp. PCC 7367	50.1	7.8e-181	-1.538211
pkn44	serine/threonine protein kinase with two-component sensor domain	NIES39_Q01880	Arthrospira platensis NIES-39	52.7	0	-1.549549
pkn44	Predicted ATPase	Ple7327_1618	Pleurocapsa minor PCC 7327	40.5	0	-1.568526
pkn44	predicted ATPase	Ga0263285_14187	Fischerella sp. NIES-4106	48.9	3.9e-293	-1.654155
pkn44	multi-sensor signal transduction multi-kinase	Npun_R4071	Nostoc punctiforme PCC 73102	52.1	0	-1.684435
pkn44	Predicted ATPase	Nos7107_2198	Nostoc sp. PCC 7107	64.5	0	-1.708928
pkn44	multi-sensor signal transduction histidine kinase	Aazo_2978	Trichormus azollae 0708	55.4	0	-1.767673
pkn44	multi-sensor signal transduction histidine kinase	Aazo_2978	Trichormus azollae 0708	52.5	5.2e-85	-1.767673
pkn44	Predicted ATPase	Lepto7376_1748	Leptolyngbya sp. PCC 7376	48.2	0	-1.783244
pkn44	Predicted ATPase	Lepto7376_1748	Leptolyngbya sp. PCC 7376	43.5	7.3e-98	-1.783244
pkn44	ATP-binding region, ATPase-like	Tery_2556	Trichodesmium erythraeum IMS101	46.8	0	-1.787129
pkn44	Serine/threonine protein kinase and Signal transduction histidine kinase (STHK) with GAF sensor	Ava_4503	Trichormus variabilis ATCC 29413	55.7	0	-1.815554
pkn44	Predicted ATPase	Oscil6304_2348	Oscillatoria acuminata PCC 6304	70.8	0	-1.924734
pknA	serine/threonine protein kinase	Cyan7425_4550	Cyanothece sp. PCC 7425	43.4	1.9e-69	-0.1691913
pknA	serine/threonine protein kinase	Chro_2750	Chroococcidiopsis thermalis PCC 7203	46.4	1.4e-108	-0.2688277
pknA	serine/threonine-protein kinase	Spi6313_3861	Spirulina major PCC 6313	42.1	5.1e-58	-0.2754859
pknA	serine/threonine protein kinase	Sta7437_3327	Stanieria cyanosphaera PCC 7437	41.5	8.8e-109	-0.4234739
pknA	Serine/threonine protein kinase	GEI7407_2680	Geitlerinema sp. PCC 7407	40.8	4.3e-64	-0.443122
pknA	serine/threonine protein kinase	Tery_2348	Trichodesmium erythraeum IMS101	43.8	5e-62	-0.5872713
pknA	serine/threonine protein kinase	Osc7112_3554	Oscillatoria nigro-viridis PCC 7112	44.3	3.3e-64	-0.5880384
pknA	serine/threonine protein kinase	Cyast_1673	Cyanobacterium stanieri PCC 7202	52.1	1.8e-93	-0.6326648
pknA	serine/threonine protein kinase	Dacsa_3183	Dactylococcopsis salina PCC 8305	41.5	1.3e-98	-0.6963345
pknA	serine/threonine protein kinase	tlr1540	Thermosynechococcus elongatus BP-1	43.7	1.6e-58	-0.9465536
pknA	serine/threonine protein kinase	Pse7367_3011	Pseudanabaena sp. PCC 7367	46.8	1.1e-107	-1.105866
pknA	eukaryotic protein kinase	slr0599	Synechocystis sp. PCC 6803	44.6	2.3e-106	-1.180313
pknA	serine/threonine protein kinase	Cal7507_1867	Calothrix sp. PCC 7507	64	1e-207	-1.194723
pknA	serine/threonine protein kinase	CYB_1522	Synechococcus sp. JA-2-3B'a(2-13)	40.9	1.1e-60	-1.194948
pknA	serine/threonine protein kinase	AM1_3752	Acaryochloris marina MBIC11017	60.2	8.6e-100	-1.248614
pknA	serine/threonine protein kinase	Nos7107_4066	Nostoc sp. PCC 7107	48.7	1.2e-109	-1.25041
pknA	serine/threonine protein kinase	Ga0198582_114834	Microcystis aeruginosa PCC 7806SL	49.4	1e-100	-1.29909
pknA	serine/threonine protein kinase	Ple7327_0685	Pleurocapsa minor PCC 7327	47.3	5.6e-110	-1.30198
pknA	serine/threonine protein kinase	NIES39_D01700	Arthrospira platensis NIES-39	56.2	9.8e-91	-1.375877
pknA	serine/threonine protein kinase	Riv7116_0282	Rivularia sp. PCC 7116	54.1	1.2e-117	-1.474465
pknA	serine/threonine protein kinase	Aazo_1036	Trichormus azollae 0708	44.1	2.4e-116	-1.531613
pknA	serine/threonine protein kinase	Cal6303_0620	Calothrix parietina PCC 6303	60.3	1.4e-132	-1.585782
pknA	serine/threonine protein kinase	Ga0587236_01_806925_808544	Cylindrospermopsis raciborskii Cr2010	47.2	1.1e-73	-1.638321
pknA	serine/threonine protein kinase	Cha6605_4279	Chamaesiphon minutus PCC 6605	40.1	3.1e-116	-1.648747
pknA	serine/threonine protein kinase	Mic7113_1373	Microcoleus sp. PCC 7113	48.6	3.7e-116	-1.746087
pknA	serine/threonine protein kinase	Anacy_2588	Anabaena cylindrica PCC 7122	51.8	7.8e-139	-1.821549
pknA	serine/threonine protein kinase	Nos7524_3041	Nostoc sp. PCC 7524	72.6	2.7e-245	-1.864866
pknA	serine/threonine kinase	MAE_20320	Microcystis aeruginosa NIES-843	43.9	3.1e-101	-1.968419
pknA	serine/threonine protein kinase	Glo7428_0819	Gloeocapsa sp. PCC 7428	47.3	1.5e-109	-1.996177
pknA	serine/threonine protein kinase	Npun_F1910	Nostoc punctiforme PCC 73102	62.5	4.7e-146	-2.039803
pknA	serine/threonine protein kinase	CylstDRAFT_5149	Cylindrospermum stagnale PCC 7417	62	2.3e-144	-2.041077
pknA	serine/threonine protein kinase	Cri9333_3986	Crinalium epipsammum PCC 9333	52.3	1.3e-128	-2.069527
pknA	serine/threonine protein kinase	Ava_3310	Trichormus variabilis ATCC 29413	94	0	-2.081919
pknA	serine/threonine protein kinase	NSP_9330	Nodularia spumigena CCY9414	63.6	2.6e-203	-2.12099
pknA	serine/threonine protein kinase	serine/threonine protein kinase	Nostoc sp. PCC 7120	1	0	-2.189936
pknA	serine/threonine protein kinase	Ga0123612_111825	Fischerella sp. NIES-3754	60.3	3.1e-146	-2.207566
pknA	serine/threonine protein kinase	Oscil6304_0213	Oscillatoria acuminata PCC 6304	54	2.8e-121	-2.312195
pknA	serine/threonine-protein kinase	Ga0263285_144561	Fischerella sp. NIES-4106	56.2	5.7e-113	-2.315481
pknA	serine/threonine protein kinase	Lepto7376_0697	Leptolyngbya sp. PCC 7376	50.5	4.6e-107	-2.541664
pknA	serine/threonine-protein kinase	Ga0263755_1104338	Microchaete diplosiphon NIES-3275	64.5	8.3e-155	-2.927108
pknA	serine/threonine-protein kinase	Ga0450653_01_4632039_4633631	Tolypothrix sp. PCC 7910	64.5	7e-158	-3.225855
pknA	protein kinase domain/TPR repeat protein	CYA_2333	Synechococcus sp. JA-3-3Ab	40.2	7.5e-54	1.04666
pknB	serine/threonine protein kinase	Spi6313_1857	Spirulina major PCC 6313	54.6	3.3e-79	-0.05543097
pknB	Serine/threonine protein kinase	Dacsa_3061	Dactylococcopsis salina PCC 8305	49.5	3.1e-71	-0.07939414
pknB	Serine/threonine protein kinase	Ple7327_4630	Pleurocapsa minor PCC 7327	51.3	1.6e-70	-0.1537629
pknB	Serine/threonine protein kinase	Ple7327_4630	Pleurocapsa minor PCC 7327	47.2	2.1e-67	-0.1537629
pknB	serine/threonine kinase	glr1552	Gloeobacter violaceus PCC 7421	58	3.4e-94	-0.1584007
pknB	serine/threonine protein kinase	Chro_5073	Chroococcidiopsis thermalis PCC 7203	47.3	2.3e-93	-0.2469941
pknB	serine/threonine protein kinase	Nos7107_2423	Nostoc sp. PCC 7107	60.8	5.8e-91	-0.2869735
pknB	serine/threonine protein kinase with WD40 repeats	Tery_4060	Trichodesmium erythraeum IMS101	46.3	9.4e-67	-0.30561
pknB	Serine/threonine protein kinase	Sta7437_3723	Stanieria cyanosphaera PCC 7437	53.8	3.9e-78	-0.3226651
pknB	serine/threonine protein kinase	syc0259_c	Synechococcus elongatus PCC 6301	47.1	1.5e-65	-0.3413322
pknB	serine/threonine protein kinase	Synpcc7942_1294	Synechococcus elongatus PCC 7942	47.1	1.5e-65	-0.3455017
pknB	serine/threonine protein kinase	Lepto7376_0141	Leptolyngbya sp. PCC 7376	48	3.5e-76	-0.4218521
pknB	Serine/threonine protein kinase	GEI7407_1364	Geitlerinema sp. PCC 7407	53.2	1.2e-83	-0.4366394
pknB	serine/threonine protein kinase	Riv7116_4654	Rivularia sp. PCC 7116	53.6	1.2e-88	-0.4504716
pknB	serine/threonine protein kinase	Glo7428_3526	Gloeocapsa sp. PCC 7428	57.5	5.2e-89	-0.5703995
pknB	serine/threonine protein kinase	Anacy_4146	Anabaena cylindrica PCC 7122	47.9	1.1e-93	-0.583425
pknB	serine/threonine protein kinase	MAE_27430	Microcystis aeruginosa NIES-843	46.4	3.3e-69	-0.6296343
pknB	serine/threonine protein kinase	NSP_12540	Nodularia spumigena CCY9414	53.2	8.1e-94	-0.7305458
pknB	serine/threonine protein kinase	Aazo_4944	Trichormus azollae 0708	47.2	1.4e-90	-0.761183
pknB	serine/threonine-protein kinase	Ga0198582_112515	Microcystis aeruginosa PCC 7806SL	43.4	6.8e-66	-0.764125
pknB	serine/threonine protein kinase	Cal6303_5036	Calothrix parietina PCC 6303	46.3	4.8e-91	-0.7781197
pknB	serine/threonine protein kinase	Mic7113_0184	Microcoleus sp. PCC 7113	55	1e-95	-0.7920659
pknB	serine/threonine protein kinase	Ava_0084	Trichormus variabilis ATCC 29413	96.1	1.4e-255	-0.7986808
pknB	serine/threonine protein kinase	serine/threonine protein kinase	Nostoc sp. PCC 7120	1	0	-0.8743463
pknB	serine/threonine protein kinase	CylstDRAFT_2323	Cylindrospermum stagnale PCC 7417	54.3	2.2e-92	-0.8948814
pknB	serine/threonine protein kinase	Cal7507_5881	Calothrix sp. PCC 7507	64.1	8.9e-162	-0.9177918
pknB	serine/threonine protein kinase	Cyan7425_2208	Cyanothece sp. PCC 7425	55.5	8.9e-81	-0.9251476
pknB	serine/threonine protein kinase	Npun_F5309	Nostoc punctiforme PCC 73102	62.2	4.5e-155	-0.9880984
pknB	eukaryotic protein kinase	slr0599	Synechocystis sp. PCC 6803	42.3	5.7e-63	-1.180313
pknB	serine/threonine protein kinase	Nos7524_2060	Nostoc sp. PCC 7524	64.6	1.8e-170	-1.182485
pknB	serine/threonine protein kinase	Pse7367_0110	Pseudanabaena sp. PCC 7367	60	2e-32	-1.190483
pknB	serine/threonine protein kinase	Cyan10605_3111	Cyanobacterium aponinum PCC 10605	40.2	3.5e-52	-1.192573
pknB	serine/threonine protein kinase	Cyast_2527	Cyanobacterium stanieri PCC 7202	42.5	1.3e-60	-1.397944
pknB	serine/threonine-protein kinase	Ga0263285_14255	Fischerella sp. NIES-4106	53.2	4.5e-92	-1.463484
pknB	serine/threonine protein kinase	Oscil6304_2081	Oscillatoria acuminata PCC 6304	48.3	3.1e-78	-1.465143
pknB	serine/threonine protein kinase with WD-40 repeats	NIES39_E02710	Arthrospira platensis NIES-39	48.7	1.1e-68	-1.467996
pknB	serine/threonine protein kinase	Cri9333_4446	Crinalium epipsammum PCC 9333	58.2	3.8e-97	-1.545644
pknB	serine/threonine-protein kinase	Ga0263755_1102284	Microchaete diplosiphon NIES-3275	59.6	7e-152	-1.624411
pknB	serine/threonine-protein kinase	Ga0587236_01_3660842_3662725	Cylindrospermopsis raciborskii Cr2010	51.8	2.1e-86	-1.625373
pknB	serine/threonine protein kinase	Ga0123612_113651	Fischerella sp. NIES-3754	50	2.9e-94	-1.705395
pknB	serine/threonine-protein kinase	Ga0450653_01_8300419_8301798	Tolypothrix sp. PCC 7910	59.8	2.7e-152	-1.721195
pknB	serine/threonine protein kinase	Cha6605_4817	Chamaesiphon minutus PCC 6605	50.2	7e-82	-1.745177
pknB	serine/threonine protein kinase, putative	AM1_3211	Acaryochloris marina MBIC11017	55	9.8e-86	-1.869599
pknB	serine/threonine protein kinase	tlr1460	Thermosynechococcus elongatus BP-1	49.3	1.3e-69	0.01734998
pknB	Serine/threonine protein kinase/WD40 repeat	Osc7112_5488	Oscillatoria nigro-viridis PCC 7112	51.4	1.7e-74	0.03322928
pknB	tetratricopeptide repeat/protein kinase domain protein	CYB_1515	Synechococcus sp. JA-2-3B'a(2-13)	50.4	8.5e-75	0.7336089
pknB	protein kinase domain/TPR repeat protein	CYA_2333	Synechococcus sp. JA-3-3Ab	48.9	1.1e-71	1.04666
pknC	serine/threonine protein kinase	serine/threonine protein kinase	Nostoc sp. PCC 7120	1	0	-0.03030162
pknC	serine/threonine protein kinase	Tery_2609	Trichodesmium erythraeum IMS101	51.8	1.2e-72	-0.06366344
pknC	Serine/threonine protein kinase	Dacsa_3061	Dactylococcopsis salina PCC 8305	54.4	1.3e-78	-0.07939414
pknC	Serine/threonine protein kinase	Ple7327_4630	Pleurocapsa minor PCC 7327	49.1	2.6e-71	-0.1537629
pknC	Serine/threonine protein kinase	Ple7327_4630	Pleurocapsa minor PCC 7327	47.2	1.7e-70	-0.1537629
pknC	serine/threonine protein kinase	tll1205	Thermosynechococcus elongatus BP-1	58.5	3.2e-87	-0.1560869
pknC	serine/threonine kinase	glr1552	Gloeobacter violaceus PCC 7421	54	2e-100	-0.1584007
pknC	serine/threonine protein kinase	Ava_2084	Trichormus variabilis ATCC 29413	93.2	0	-0.2285861
pknC	serine/threonine protein kinase	Chro_5073	Chroococcidiopsis thermalis PCC 7203	63	1.3e-102	-0.2469941
pknC	serine/threonine protein kinase	Nos7107_2423	Nostoc sp. PCC 7107	66.3	1.1e-249	-0.2869735
pknC	serine/threonine protein kinase	syc0259_c	Synechococcus elongatus PCC 6301	45.6	3.8e-64	-0.3413322
pknC	serine/threonine protein kinase	Synpcc7942_1294	Synechococcus elongatus PCC 7942	45.6	3.9e-64	-0.3455017
pknC	serine/threonine-protein kinase	Ga0263285_144365	Fischerella sp. NIES-4106	58.6	2.8e-209	-0.3718168
pknC	serine/threonine protein kinase	Cal7507_5235	Calothrix sp. PCC 7507	69.4	3.2e-258	-0.4131931
pknC	Serine/threonine protein kinase	GEI7407_1364	Geitlerinema sp. PCC 7407	40	4.8e-88	-0.4366394
pknC	serine/threonine protein kinase	Cyan10605_2154	Cyanobacterium aponinum PCC 10605	44.3	1.2e-58	-0.4497071
pknC	serine/threonine protein kinase	Riv7116_4654	Rivularia sp. PCC 7116	56	2.3e-189	-0.4504716
pknC	serine/threonine protein kinase	Ga0198582_114095	Microcystis aeruginosa PCC 7806SL	48.2	5e-75	-0.523895
pknC	serine/threonine protein kinase	Sta7437_2648	Stanieria cyanosphaera PCC 7437	53.3	1.6e-93	-0.5539045
pknC	serine/threonine protein kinase	Glo7428_3526	Gloeocapsa sp. PCC 7428	56.1	2.6e-102	-0.5703995
pknC	serine/threonine protein kinase	Oscil6304_4884	Oscillatoria acuminata PCC 6304	55.2	5.2e-108	-0.575977
pknC	serine/threonine protein kinase	Anacy_4146	Anabaena cylindrica PCC 7122	66.2	3.4e-247	-0.583425
pknC	serine/threonine protein kinase	MAE_27430	Microcystis aeruginosa NIES-843	52.8	4.9e-79	-0.6296343
pknC	Serine/threonine protein kinase	Osc7112_2910	Oscillatoria nigro-viridis PCC 7112	46.6	4e-82	-0.6322939
pknC	serine/threonine protein kinase	Lepto7376_2176	Leptolyngbya sp. PCC 7376	41.5	1e-62	-0.6755105
pknC	serine/threonine protein kinase	Cal6303_3998	Calothrix parietina PCC 6303	57.6	1.6e-209	-0.7070006
pknC	serine/threonine protein kinase	NSP_12540	Nodularia spumigena CCY9414	66.8	4.9e-246	-0.7305458
pknC	serine/threonine protein kinase	Aazo_4944	Trichormus azollae 0708	62	1.4e-234	-0.761183
pknC	serine/threonine protein kinase	Mic7113_0184	Microcoleus sp. PCC 7113	45.9	9.2e-156	-0.7920659
pknC	serine/threonine protein kinase	CylstDRAFT_2323	Cylindrospermum stagnale PCC 7417	65.9	3e-249	-0.8948814
pknC	serine/threonine protein kinase	Cyan7425_2208	Cyanothece sp. PCC 7425	52.1	2e-91	-0.9251476
pknC	serine/threonine protein kinase	Pse7367_3062	Pseudanabaena sp. PCC 7367	51.9	5.8e-86	-0.9447565
pknC	serine/threonine protein kinase	Nos7524_1518	Nostoc sp. PCC 7524	74.3	1.3e-283	-1.018609
pknC	serine/threonine-protein kinase	Ga0263755_110502	Microchaete diplosiphon NIES-3275	68	2.8e-255	-1.047367
pknC	serine/threonine-protein kinase	Ga0450653_01_485373_487304	Tolypothrix sp. PCC 7910	69.6	3.2e-260	-1.105119
pknC	eukaryotic protein kinase	slr0599	Synechocystis sp. PCC 6803	42.1	4.2e-72	-1.180313
pknC	serine/threonine protein kinase	Cyast_2527	Cyanobacterium stanieri PCC 7202	41.6	1.2e-61	-1.397944
pknC	serine/threonine protein kinase with WD-40 repeats	NIES39_E02710	Arthrospira platensis NIES-39	49	7e-77	-1.467996
pknC	serine/threonine protein kinase	Cri9333_4446	Crinalium epipsammum PCC 9333	47.2	1.9e-155	-1.545644
pknC	serine/threonine-protein kinase	Ga0587236_01_3660842_3662725	Cylindrospermopsis raciborskii Cr2010	59.2	1e-208	-1.625373
pknC	serine/threonine protein kinase	Cha6605_4817	Chamaesiphon minutus PCC 6605	41.6	5.5e-101	-1.745177
pknC	serine/threonine protein kinase, putative	AM1_3211	Acaryochloris marina MBIC11017	48.2	2.5e-95	-1.869599
pknC	serine/threonine protein kinase	Npun_R6625	Nostoc punctiforme PCC 73102	67.6	1.6e-256	0.132462
pknC	serine/threonine protein kinase	Ga0123612_11250	Fischerella sp. NIES-3754	59.3	1.3e-212	0.2401363
pknC	tetratricopeptide repeat/protein kinase domain protein	CYB_1515	Synechococcus sp. JA-2-3B'a(2-13)	49.8	1.2e-74	0.7336089
pknC	protein kinase domain/TPR repeat protein	CYA_2333	Synechococcus sp. JA-3-3Ab	48.3	3.5e-71	1.04666
pknD	serine/threonine protein kinase	Cyan7425_4550	Cyanothece sp. PCC 7425	41.9	2e-64	-0.1691913
pknD	serine/threonine protein kinase	Chro_2750	Chroococcidiopsis thermalis PCC 7203	48.9	4e-154	-0.2688277
pknD	serine/threonine protein kinase	Sta7437_3327	Stanieria cyanosphaera PCC 7437	41.5	1.7e-118	-0.4234739
pknD	Serine/threonine protein kinase	GEI7407_2680	Geitlerinema sp. PCC 7407	47	3.5e-64	-0.443122
pknD	Serine/threonine protein kinase	Osc7112_2910	Oscillatoria nigro-viridis PCC 7112	43.2	2.7e-64	-0.6322939
pknD	serine/threonine protein kinase	Cyast_1673	Cyanobacterium stanieri PCC 7202	49.5	3.6e-84	-0.6326648
pknD	serine/threonine-protein kinase	Spi6313_1347	Spirulina major PCC 6313	43.7	1.9e-63	-0.6851203
pknD	serine/threonine protein kinase	Dacsa_3183	Dactylococcopsis salina PCC 8305	42	1.2e-112	-0.6963345
pknD	serine/threonine protein kinase	Synpcc7942_1111	Synechococcus elongatus PCC 7942	43.8	1.7e-69	-0.866659
pknD	serine/threonine kinase	syc0438_d	Synechococcus elongatus PCC 6301	43.5	1.8e-68	-0.8687168
pknD	serine/threonine protein kinase	CYA_1882	Synechococcus sp. JA-3-3Ab	41.7	6.8e-53	-1.029416
pknD	serine/threonine protein kinase	Pse7367_0593	Pseudanabaena sp. PCC 7367	43.2	2.4e-86	-1.062489
pknD	serine/threonine protein kinase	Nos7524_3043	Nostoc sp. PCC 7524	69.5	1.3e-237	-1.145105
pknD	eukaryotic protein kinase	slr0599	Synechocystis sp. PCC 6803	55.6	3.7e-86	-1.180313
pknD	serine/threonine protein kinase	AM1_3191	Acaryochloris marina MBIC11017	47.3	1.7e-93	-1.226084
pknD	serine/threonine protein kinase	Nos7107_4066	Nostoc sp. PCC 7107	64.1	2.3e-212	-1.25041
pknD	serine/threonine protein kinase	Ga0198582_114834	Microcystis aeruginosa PCC 7806SL	50.4	1.6e-96	-1.29909
pknD	serine/threonine protein kinase	Ple7327_0685	Pleurocapsa minor PCC 7327	44.3	1.1e-108	-1.30198
pknD	serine/threonine protein kinase	NIES39_D01700	Arthrospira platensis NIES-39	54.5	1.9e-84	-1.375877
pknD	serine/threonine protein kinase	Tery_2051	Trichodesmium erythraeum IMS101	40.3	6.7e-57	-1.456536
pknD	serine/threonine protein kinase	Aazo_1036	Trichormus azollae 0708	57.5	3.4e-198	-1.531613
pknD	serine/threonine protein kinase	Npun_R0011	Nostoc punctiforme PCC 73102	64.4	6.1e-221	-1.564291
pknD	serine/threonine protein kinase	Cal6303_0620	Calothrix parietina PCC 6303	50.5	3.2e-103	-1.585782
pknD	serine/threonine protein kinase	Lepto7376_0696	Leptolyngbya sp. PCC 7376	45.4	2.3e-104	-1.588157
pknD	serine/threonine protein kinase	Ga0587236_01_806925_808544	Cylindrospermopsis raciborskii Cr2010	52.3	2.1e-75	-1.638321
pknD	serine/threonine protein kinase	Cha6605_4279	Chamaesiphon minutus PCC 6605	43.3	6.3e-83	-1.648747
pknD	serine/threonine protein kinase	Anacy_2613	Anabaena cylindrica PCC 7122	62	3e-213	-1.682136
pknD	serine/threonine protein kinase	serine/threonine protein kinase	Nostoc sp. PCC 7120	1	0	-1.686792
pknD	serine/threonine protein kinase	Mic7113_1373	Microcoleus sp. PCC 7113	45.3	2e-141	-1.746087
pknD	serine/threonine protein kinase	CylstDRAFT_5151	Cylindrospermum stagnale PCC 7417	64.1	8.4e-222	-1.747269
pknD	serine/threonine protein kinase	Riv7116_0841	Rivularia sp. PCC 7116	54.7	9.5e-174	-1.871225
pknD	serine/threonine protein kinase	NSP_9340	Nodularia spumigena CCY9414	58.9	2.5e-196	-1.944658
pknD	serine/threonine protein kinase	Cal7507_1878	Calothrix sp. PCC 7507	65.3	4.5e-222	-1.955609
pknD	serine/threonine kinase	MAE_20320	Microcystis aeruginosa NIES-843	41.6	6.6e-94	-1.968419
pknD	serine/threonine protein kinase	Glo7428_0819	Gloeocapsa sp. PCC 7428	52.3	9.2e-163	-1.996177
pknD	serine/threonine protein kinase	Ava_3308	Trichormus variabilis ATCC 29413	91.8	0	-2.027818
pknD	serine/threonine protein kinase	Cyan10605_2876	Cyanobacterium aponinum PCC 10605	51.6	3.2e-82	-2.103039
pknD	serine/threonine protein kinase	Ga0123612_113588	Fischerella sp. NIES-3754	58.4	7.5e-143	-2.139507
pknD	serine/threonine protein kinase	Oscil6304_0215	Oscillatoria acuminata PCC 6304	48.1	5e-97	-2.171464
pknD	serine/threonine-protein kinase	Ga0263285_144600	Fischerella sp. NIES-4106	59.9	3.6e-198	-2.195725
pknD	serine/threonine-protein kinase	Ga0450653_01_4629711_4631531	Tolypothrix sp. PCC 7910	63.5	2.1e-213	-2.264457
pknD	serine/threonine protein kinase	Cri9333_3984	Crinalium epipsammum PCC 9333	49.3	1.8e-155	-2.291674
pknD	serine/threonine-protein kinase	Ga0263755_1104340	Microchaete diplosiphon NIES-3275	63.8	4.1e-213	-2.553781
pknD	serine/threonine protein kinase	tlr1460	Thermosynechococcus elongatus BP-1	48.4	2.1e-61	0.01734998
pknD	tetratricopeptide repeat/protein kinase domain protein	CYB_1515	Synechococcus sp. JA-2-3B'a(2-13)	43.4	3.6e-57	0.7336089
pknE	serine/threonine protein kinase	Tery_2609	Trichodesmium erythraeum IMS101	40.1	4.3e-45	-0.06366344
pknE	Serine/threonine protein kinase	Ple7327_4630	Pleurocapsa minor PCC 7327	47.7	3.1e-60	-0.1537629
pknE	Serine/threonine protein kinase	Ple7327_4630	Pleurocapsa minor PCC 7327	43.5	8.8e-55	-0.1537629
pknE	serine/threonine protein kinase	tll1205	Thermosynechococcus elongatus BP-1	43.8	6.1e-58	-0.1560869
pknE	serine/threonine kinase	glr1552	Gloeobacter violaceus PCC 7421	47.7	1.3e-63	-0.1584007
pknE	serine/threonine protein kinase containing TPR domain	NIES39_M02580	Arthrospira platensis NIES-39	46.9	3e-55	-0.2956496
pknE	serine/threonine protein kinase	Lepto7376_0141	Leptolyngbya sp. PCC 7376	42	3e-53	-0.4218521
pknE	Serine/threonine protein kinase	GEI7407_2680	Geitlerinema sp. PCC 7407	45.9	2.9e-60	-0.443122
pknE	serine/threonine protein kinase	Glo7428_3526	Gloeocapsa sp. PCC 7428	48.4	8.4e-73	-0.5703995
pknE	serine/threonine protein kinase	Oscil6304_4884	Oscillatoria acuminata PCC 6304	52.9	2.6e-71	-0.575977
pknE	serine/threonine protein kinase	Osc7112_3554	Oscillatoria nigro-viridis PCC 7112	40.8	1.2e-53	-0.5880384
pknE	Serine/threonine protein kinase	Sta7437_0354	Stanieria cyanosphaera PCC 7437	43.9	1e-51	-0.722438
pknE	serine/threonine protein kinase	Pse7367_3062	Pseudanabaena sp. PCC 7367	42.6	4.2e-56	-0.9447565
pknE	WD domain-containing protein, G-beta repeat-containing protein	Chro_3219	Chroococcidiopsis thermalis PCC 7203	41.4	2.8e-56	-0.9658416
pknE	Serine/threonine protein kinase	Cri9333_0856	Crinalium epipsammum PCC 9333	42.9	1.6e-121	-1.015131
pknE	Serine/threonine protein kinase	NSP_45960	Nodularia spumigena CCY9414	60.5	3.3e-198	-1.034097
pknE	Serine/threonine protein kinase	Riv7116_4394	Rivularia sp. PCC 7116	57.3	6e-194	-1.112003
pknE	Serine/threonine protein kinase	Cal7507_6003	Calothrix sp. PCC 7507	64.6	1.3e-215	-1.156093
pknE	eukaryotic protein kinase	slr0599	Synechocystis sp. PCC 6803	40.6	3.8e-48	-1.180313
pknE	Serine/threonine protein kinase	Cal6303_5571	Calothrix parietina PCC 6303	60.1	5.2e-196	-1.216136
pknE	serine/threonine protein kinase	AM1_5700	Acaryochloris marina MBIC11017	45	1.6e-61	-1.233056
pknE	Serine/threonine protein kinase	Nos7524_4288	Nostoc sp. PCC 7524	74.7	7.1e-246	-1.237418
pknE	serine/threonine protein kinase	Aazo_4592	Trichormus azollae 0708	52.2	4.4e-171	-1.248267
pknE	Serine/threonine protein kinase	Nos7107_2353	Nostoc sp. PCC 7107	66.6	7.2e-216	-1.261616
pknE	Protein kinase domain-containing protein	Dacsa_0887	Dactylococcopsis salina PCC 8305	45.1	5.6e-06	-1.279439
pknE	Serine/threonine protein kinase	Mic7113_1894	Microcoleus sp. PCC 7113	47.9	1.5e-61	-1.30089
pknE	Serine/threonine protein kinase	Anacy_4642	Anabaena cylindrica PCC 7122	57.2	1.6e-179	-1.345876
pknE	serine/threonine protein kinase	Ga0450653_01_395881_397641	Tolypothrix sp. PCC 7910	64.5	5.1e-209	-1.41773
pknE	serine/threonine protein kinase	Ga0263755_1101635	Microchaete diplosiphon NIES-3275	64.2	4.2e-207	-1.424309
pknE	serine/threonine protein kinase	Ga0123612_112658	Fischerella sp. NIES-3754	61	3.4e-201	-1.600367
pknE	Serine/threonine protein kinase	CylstDRAFT_2241	Cylindrospermum stagnale PCC 7417	63.3	1.8e-213	-1.625336
pknE	serine/threonine-protein kinase	Ga0587236_01_3660842_3662725	Cylindrospermopsis raciborskii Cr2010	40.9	1.8e-68	-1.625373
pknE	serine/threonine protein kinase	Cha6605_4817	Chamaesiphon minutus PCC 6605	42.7	8.3e-61	-1.745177
pknE	serine/threonine protein kinase	Npun_F6345	Nostoc punctiforme PCC 73102	66.4	7.6e-221	-1.815996
pknE	serine/threonine protein kinase with Chase2 sensor	Cyan7425_3789	Cyanothece sp. PCC 7425	44.4	1.5e-58	-1.831149
pknE	serine/threonine protein kinase	serine/threonine protein kinase	Nostoc sp. PCC 7120	1	0	-1.880137
pknE	serine/threonine protein kinase	Ava_1592	Trichormus variabilis ATCC 29413	96.5	0	-1.965109
pknE	serine/threonine protein kinase	Cyan10605_2349	Cyanobacterium aponinum PCC 10605	43	2.1e-54	-2.02837
pknE	serine/threonine protein kinase	Ga0263285_141465	Fischerella sp. NIES-4106	63.1	5.6e-201	-2.543333
pknH	Formylglycine-generating enzyme, required for sulfatase activity, contains SUMF1/FGE domain	Lepto7376_3118	Leptolyngbya sp. PCC 7376	44.7	1.4e-77	-0.08380396
pknH	serine/threonine kinase	glr1552	Gloeobacter violaceus PCC 7421	40.6	1.4e-50	-0.1584007
pknH	serine/threonine protein kinase	syc0259_c	Synechococcus elongatus PCC 6301	40.3	3.1e-63	-0.3413322
pknH	serine/threonine protein kinase	Synpcc7942_1294	Synechococcus elongatus PCC 7942	40.3	3.2e-63	-0.3455017
pknH	Serine/threonine protein kinase	GEI7407_1364	Geitlerinema sp. PCC 7407	42.8	8.3e-53	-0.4366394
pknH	Serine/threonine protein kinase	Mic7113_1075	Microcoleus sp. PCC 7113	43.4	4.2e-81	-0.4435183
pknH	Serine/threonine protein kinase/Formylglycine-generating enzyme, required for sulfatase activity, contains SUMF1/FGE domain	Cal7507_0543	Calothrix sp. PCC 7507	78.5	9.1e-295	-0.4559689
pknH	serine/threonine protein kinase	slr1697	Synechocystis sp. PCC 6803	41.1	1.9e-61	-0.7062766
pknH	formylglycine-generating enzyme required for sulfatase activity	Spi6313_2144	Spirulina major PCC 6313	44.8	7.3e-143	-0.7364035
pknH	Serine/threonine protein kinase/Formylglycine-generating enzyme, required for sulfatase activity, contains SUMF1/FGE domain	Nos7107_4675	Nostoc sp. PCC 7107	79.9	0	-0.7443961
pknH	serine/threonine protein kinase	NIES39_M01110	Arthrospira platensis NIES-39	49.6	3.2e-167	-0.7612333
pknH	Formylglycine-generating enzyme, required for sulfatase activity, contains SUMF1/FGE domain	NSP_33290	Nodularia spumigena CCY9414	76.6	8.7e-277	-0.7738863
pknH	Serine/threonine protein kinase/Formylglycine-generating enzyme, required for sulfatase activity, contains SUMF1/FGE domain	Osc7112_1049	Oscillatoria nigro-viridis PCC 7112	50.4	1.8e-95	-0.7828342
pknH	Serine/threonine protein kinase/Formylglycine-generating enzyme, required for sulfatase activity, contains SUMF1/FGE domain	Osc7112_1049	Oscillatoria nigro-viridis PCC 7112	53.1	4.4e-94	-0.7828342
pknH	serine/threonine protein kinase	Glo7428_2765	Gloeocapsa sp. PCC 7428	43.1	3e-60	-0.8413936
pknH	serine/threonine protein kinase	Tery_4351	Trichodesmium erythraeum IMS101	49	9.1e-158	-0.861218
pknH	serine/threonine protein kinase	Tery_4351	Trichodesmium erythraeum IMS101	54.1	1.3e-79	-0.861218
pknH	Formylglycine-generating enzyme, required for sulfatase activity, contains SUMF1/FGE domain	Pse7367_2918	Pseudanabaena sp. PCC 7367	51.7	1.1e-73	-0.8867461
pknH	Formylglycine-generating enzyme, required for sulfatase activity, contains SUMF1/FGE domain	Chro_3681	Chroococcidiopsis thermalis PCC 7203	51.7	2.6e-84	-0.9031232
pknH	Formylglycine-generating enzyme, required for sulfatase activity, contains SUMF1/FGE domain	Cri9333_0054	Crinalium epipsammum PCC 9333	61.5	4.5e-223	-1.014543
pknH	Serine/threonine protein kinase/Formylglycine-generating enzyme, required for sulfatase activity, contains SUMF1/FGE domain	Riv7116_4750	Rivularia sp. PCC 7116	63.1	4.8e-237	-1.025081
pknH	serine/threonine protein kinase	CYA_1882	Synechococcus sp. JA-3-3Ab	42.9	3.3e-63	-1.029416
pknH	bifunctional serine/threonine-protein kinase/formylglycine-generating enzyme family protein	bifunctional serine/threonine-protein kinase/formylglycine-generating enzyme family protein	Nostoc sp. PCC 7120	1	0	-1.070024
pknH	Serine/threonine protein kinase/Formylglycine-generating enzyme, required for sulfatase activity, contains SUMF1/FGE domain	Cal6303_1741	Calothrix parietina PCC 6303	69	2.6e-257	-1.082159
pknH	hypothetical protein	MAE_37310	Microcystis aeruginosa NIES-843	54.1	3.5e-82	-1.096879
pknH	Serine/threonine protein kinase/Formylglycine-generating enzyme, required for sulfatase activity, contains SUMF1/FGE domain	Nos7524_1945	Nostoc sp. PCC 7524	82.3	0	-1.126739
pknH	hypothetical protein	Aazo_3074	Trichormus azollae 0708	70.5	5.1e-266	-1.142852
pknH	serine/threonine protein kinase	Ava_5054	Trichormus variabilis ATCC 29413	98.1	0	-1.148503
pknH	Formylglycine-generating enzyme, required for sulfatase activity, contains SUMF1/FGE domain	Ple7327_2162	Pleurocapsa minor PCC 7327	54.7	2e-81	-1.152578
pknH	serine/threonine protein kinase	AM1_2959	Acaryochloris marina MBIC11017	46	6.6e-154	-1.186441
pknH	Serine/threonine protein kinase/Formylglycine-generating enzyme, required for sulfatase activity, contains SUMF1/FGE domain	Anacy_4633	Anabaena cylindrica PCC 7122	71.4	4e-269	-1.20275
pknH	formylglycine-generating enzyme required for sulfatase activity	Ga0198582_111141	Microcystis aeruginosa PCC 7806SL	60.9	6.5e-56	-1.232127
pknH	Formylglycine-generating enzyme, required for sulfatase activity, contains SUMF1/FGE domain	Cha6605_2824	Chamaesiphon minutus PCC 6605	43.5	2.2e-131	-1.258833
pknH	formylglycine-generating enzyme required for sulfatase activity/tRNA A-37 threonylcarbamoyl transferase component Bud32	Ga0450653_01_112365_114140	Tolypothrix sp. PCC 7910	76	5.3e-276	-1.271311
pknH	Uncharacterized conserved protein	Dacsa_1041	Dactylococcopsis salina PCC 8305	54.4	9e-58	-1.284665
pknH	formylglycine-generating enzyme required for sulfatase activity	Ga0263755_110442	Microchaete diplosiphon NIES-3275	76.2	1.1e-285	-1.299518
pknH	formylglycine-generating enzyme required for sulfatase activity/tRNA A-37 threonylcarbamoyl transferase component Bud32	Ga0587236_01_1375252_1377126	Cylindrospermopsis raciborskii Cr2010	67.6	1.4e-255	-1.301067
pknH	Serine/threonine protein kinase/Formylglycine-generating enzyme, required for sulfatase activity, contains SUMF1/FGE domain	Sta7437_4818	Stanieria cyanosphaera PCC 7437	45.6	9.5e-64	-1.319007
pknH	Serine/threonine protein kinase/Formylglycine-generating enzyme, required for sulfatase activity, contains SUMF1/FGE domain	CylstDRAFT_1556	Cylindrospermum stagnale PCC 7417	76.3	4.1e-288	-1.321571
pknH	Protein kinase domain-containing protein	Cyan10605_2532	Cyanobacterium aponinum PCC 10605	40.2	9.5e-45	-1.375077
pknH	serine/threonine protein kinase	Npun_F2641	Nostoc punctiforme PCC 73102	73.7	1.6e-277	-1.392666
pknH	serine/threonine protein kinase	Ga0123612_114303	Fischerella sp. NIES-3754	71.3	2.4e-269	-1.40267
pknH	protein of unknown function DUF323	Cyan7425_4101	Cyanothece sp. PCC 7425	53.2	4.4e-83	-1.413165
pknH	formylglycine-generating enzyme required for sulfatase activity	Ga0263285_1416	Fischerella sp. NIES-4106	71	1.7e-267	-1.453207
pknH	Serine/threonine protein kinase	Cyast_0386	Cyanobacterium stanieri PCC 7202	43.4	6.6e-65	-1.471806
pknH	serine/threonine protein kinase	tlr1460	Thermosynechococcus elongatus BP-1	41.3	3.8e-45	0.01734998
pknH	Formylglycine-generating enzyme, required for sulfatase activity, contains SUMF1/FGE domain	Oscil6304_5742	Oscillatoria acuminata PCC 6304	47.6	3e-68	0.1029608
pknH	tetratricopeptide repeat/protein kinase domain protein	CYB_1515	Synechococcus sp. JA-2-3B'a(2-13)	43.2	2.6e-55	0.7336089
plmA	GntR family transcriptional regulator	Cal6303_3442	Calothrix parietina PCC 6303	79	3.5e-144	-0.1866917
plmA	transcriptional regulator, GntR family	Ga0125238_111555	Synechococcus sp. WH 8103	46	4.6e-84	-0.2212795
plmA	GntR family transcriptional regulator	Cyagr_2246	Cyanobium gracile PCC 6307	48.3	5.2e-86	-0.2231649
plmA	GntR family transcriptional regulator	Glo7428_0444	Gloeocapsa sp. PCC 7428	66.1	5.7e-114	-0.3322985
plmA	transcriptional regulator, GntR family	Cal7507_4853	Calothrix sp. PCC 7507	87.5	2.4e-161	-0.3335299
plmA	GntR family transcriptional regulator	Pse7367_0087	Pseudanabaena sp. PCC 7367	48.2	1.4e-83	-0.3630043
plmA	GntR family transcriptional regulator	Ple7327_1710	Pleurocapsa minor PCC 7327	61.8	1.7e-114	-0.3713008
plmA	transcriptional regulator, GntR family	AM1_1707	Acaryochloris marina MBIC11017	52.8	7.7e-93	-0.3822139
plmA	transcriptional regulator, GntR family	Chro_1807	Chroococcidiopsis thermalis PCC 7203	64.4	2.5e-118	-0.4418226
plmA	GntR family transcriptional regulator	Oscil6304_2681	Oscillatoria acuminata PCC 6304	61.7	2.9e-115	-0.4833074
plmA	transcriptional regulator, GntR family	Npun_R0854	Nostoc punctiforme PCC 73102	84.7	2.4e-155	-0.4958008
plmA	transcriptional regulator, GntR family	GEI7407_0299	Geitlerinema sp. PCC 7407	65.5	3.5e-119	-0.5032387
plmA	transcriptional regulator, GntR family	PMM1637	Prochlorococcus marinus pastoris CCMP 1986	41.8	6.3e-77	-0.5046726
plmA	GntR family transcriptional regulator	Ga0263285_144471	Fischerella sp. NIES-4106	77.4	2.2e-141	-0.5127547
plmA	transcriptional regulator, GntR family	CYB_2078	Synechococcus sp. JA-2-3B'a(2-13)	49.4	1.2e-83	-0.5159546
plmA	transcriptional regulator, GntR family	Lepto7376_2406	Leptolyngbya sp. PCC 7376	52.8	6.9e-95	-0.5359767
plmA	GntR family transcriptional regulator	Ga0263755_1102977	Microchaete diplosiphon NIES-3275	85.9	1.2e-158	-0.5654022
plmA	GntR family transcriptional regulator	Anacy_5197	Anabaena cylindrica PCC 7122	80.4	4.1e-148	-0.57294
plmA	GntR family transcriptional regulator	Riv7116_0644	Rivularia sp. PCC 7116	80.2	7.6e-149	-0.5908638
plmA	transcriptional regulator, GntR family	Cyan7425_1082	Cyanothece sp. PCC 7425	54.7	4.8e-97	-0.5926386
plmA	GntR family transcriptional regulator	Ga0450653_01_2261229_2262212	Tolypothrix sp. PCC 7910	85.6	1.5e-157	-0.5959956
plmA	GntR family transcriptional regulator	NIES39_D01490	Arthrospira platensis NIES-39	65.7	1.3e-122	-0.6174662
plmA	transcriptional regulator, GntR family	glr4252	Gloeobacter violaceus PCC 7421	54	2.9e-95	-0.6310247
plmA	transcriptional regulator, GntR family	Nos7107_0836	Nostoc sp. PCC 7107	82	7.2e-152	-0.6376416
plmA	GntR family transcriptional regulator	Cha6605_5805	Chamaesiphon minutus PCC 6605	55.9	4e-100	-0.6389502
plmA	GntR family transcriptional regulator	Sta7437_0484	Stanieria cyanosphaera PCC 7437	48	6.1e-86	-0.6465931
plmA	transcriptional regulator, GntR family	sync_0088	Synechococcus sp. CC9311	45.7	5.2e-83	-0.6866438
plmA	transcriptional regulator, GntR family	CYA_2474	Synechococcus sp. JA-3-3Ab	48.2	7.7e-83	-0.6916181
plmA	transcriptional regulator, GntR family	Syncc8109_0108	Synechococcus sp. WH 8109	45.4	2.2e-82	-0.6943548
plmA	transcriptional regulator, GntR family	sll1961	Synechocystis sp. PCC 6803	55	2.7e-99	-0.6986338
plmA	GntR family transcriptional regulator	CylstDRAFT_0259	Cylindrospermum stagnale PCC 7417	82.6	1.2e-153	-0.7071496
plmA	transcriptional regulator, GntR family	P9211_17651	Prochlorococcus marinus MIT9211	46.3	7.1e-84	-0.7083622
plmA	transcriptional regulator, GntR family	Ga0123612_114120	Fischerella sp. NIES-3754	79	6.4e-144	-0.7258075
plmA	transcriptional regulator, GntR family	syc1414_c	Synechococcus elongatus PCC 6301	54.7	2.7e-98	-0.7362909
plmA	transcriptional regulator, GntR family	Synpcc7942_0090	Synechococcus elongatus PCC 7942	54.7	2.8e-98	-0.7362909
plmA	GntR family transcriptional regulator	Osc7112_5110	Oscillatoria nigro-viridis PCC 7112	64.9	2e-122	-0.7425591
plmA	GntR family transcriptional regulator	Ga0587236_01_2214381_2215367	Cylindrospermopsis raciborskii Cr2010	75.5	1.1e-137	-0.7931038
plmA	transcriptional regulator, GntR family	PMT0118	Prochlorococcus marinus MIT9313	46.3	1.1e-84	-0.8034735
plmA	GntR family transcriptional regulator	Mic7113_5174	Microcoleus sp. PCC 7113	68.2	1.2e-127	-0.8733154
plmA	transcriptional regulator, GntR family	P9303_01531	Prochlorococcus marinus MIT9303	46.6	4.3e-85	-0.8765139
plmA	transcriptional regulator, GntR family	Tery_2504	Trichodesmium erythraeum IMS101	56.3	9e-104	-0.9439874
plmA	GntR family transcriptional regulator	Cri9333_3820	Crinalium epipsammum PCC 9333	63.5	6.8e-117	-0.9568253
plmA	transcriptional regulator, GntR family	MAE_58750	Microcystis aeruginosa NIES-843	58.3	2.2e-107	-0.9913664
plmA	GntR family transcriptional regulator	Ga0198582_11236	Microcystis aeruginosa PCC 7806SL	58.9	3.5e-109	-1.009287
plmA	transcriptional regulator, GntR family	Aazo_2929	Trichormus azollae 0708	78.6	4.1e-145	-1.032193
plmA	transcriptional regulator, GntR family	Nos7524_3012	Nostoc sp. PCC 7524	88.4	4.8e-162	-1.062214
plmA	transcriptional regulator, GntR family	NSP_48490	Nodularia spumigena CCY9414	82.3	2.3e-151	-1.119708
plmA	transcriptional regulator, GntR family	NATL1_20911	Prochlorococcus marinus NATL1A	47.4	1.2e-84	-1.127363
plmA	transcriptional regulator, GntR family	Ava_3734	Trichormus variabilis ATCC 29413	99.7	5.7e-182	-1.151852
plmA	GntR family transcriptional regulator	GntR family transcriptional regulator	Nostoc sp. PCC 7120	1	0	-1.160582
plmA	transcriptional regulator, GntR family	Cyast_1274	Cyanobacterium stanieri PCC 7202	52.3	8.6e-96	-1.170448
plmA	GntR family transcriptional regulator	Spi6313_2893	Spirulina major PCC 6313	60.1	1.1e-113	-1.269701
plmA	transcriptional regulator, GntR family	Dacsa_3438	Dactylococcopsis salina PCC 8305	59.6	1.3e-108	-1.286997
plmA	transcriptional regulator, GntR family	Cyan10605_0387	Cyanobacterium aponinum PCC 10605	50.2	1.4e-90	-1.30223
plmA	transcriptional regulator, GntR family	tll2117	Thermosynechococcus elongatus BP-1	55	2.8e-95	0.000306276
plsX	phosphate:acyl-[acyl carrier protein] acyltransferase	NATL1_02071	Prochlorococcus marinus NATL1A	50.4	6.6e-99	-0.006807116
plsX	phosphate:acyl-[acyl carrier protein] acyltransferase	Ga0263285_141587	Fischerella sp. NIES-4106	82.6	6.4e-160	-0.02571478
plsX	phosphate:acyl-[acyl carrier protein] acyltransferase	Cyan10605_1770	Cyanobacterium aponinum PCC 10605	66.9	5.5e-127	-0.03070906
plsX	glycerol-3-phosphate acyltransferase PlsX	Ga0587236_01_1372116_1373141	Cylindrospermopsis raciborskii Cr2010	82.2	4.2e-161	-0.03232422
plsX	phosphate:acyl-[acyl carrier protein] acyltransferase	Cyast_2674	Cyanobacterium stanieri PCC 7202	66.3	1.3e-126	-0.03492059
plsX	phosphate:acyl-[acyl carrier protein] acyltransferase	Riv7116_0105	Rivularia sp. PCC 7116	77.4	2.1e-149	-0.04123546
plsX	phosphate:acyl-[acyl carrier protein] acyltransferase	Sta7437_1316	Stanieria cyanosphaera PCC 7437	69.6	9.7e-135	-0.06339721
plsX	phosphate:acyl-[acyl carrier protein] acyltransferase	Chro_0688	Chroococcidiopsis thermalis PCC 7203	73.4	1.8e-143	-0.06745537
plsX	phosphate:acyl-[acyl carrier protein] acyltransferase	Glo7428_3463	Gloeocapsa sp. PCC 7428	76.8	2.4e-147	-0.07419511
plsX	phosphate:acyl-[acyl carrier protein] acyltransferase	Mic7113_3694	Microcoleus sp. PCC 7113	75.9	4.2e-147	-0.1187926
plsX	phosphate:acyl-[acyl carrier protein] acyltransferase	Ava_2728	Trichormus variabilis ATCC 29413	98.8	1.1e-188	-0.1831633
plsX	phosphate:acyl-[acyl carrier protein] acyltransferase	Ple7327_0440	Pleurocapsa minor PCC 7327	71.4	4.2e-137	-0.2664482
plsX	phosphate:acyl-[acyl carrier protein] acyltransferase	Ga0123612_11817	Fischerella sp. NIES-3754	82.6	3.5e-161	-0.3005666
plsX	phosphate:acyl-[acyl carrier protein] acyltransferase	Cri9333_2596	Crinalium epipsammum PCC 9333	76.1	4.2e-146	-0.3035879
plsX	phosphate:acyl-[acyl carrier protein] acyltransferase	CYA_2367	Synechococcus sp. JA-3-3Ab	60	2.8e-112	-0.3402494
plsX	phosphate:acyl-[acyl carrier protein] acyltransferase	Cal6303_4579	Calothrix parietina PCC 6303	78.9	3.2e-156	-0.3738088
plsX	phosphate:acyl-[acyl carrier protein] acyltransferase	Osc7112_1352	Oscillatoria nigro-viridis PCC 7112	70	2.4e-134	-0.4169913
plsX	phosphate:acyl-[acyl carrier protein] acyltransferase	Cha6605_4959	Chamaesiphon minutus PCC 6605	68.5	3.6e-128	-0.4776779
plsX	phosphate:acyl-[acyl carrier protein] acyltransferase	Ga0198582_113720	Microcystis aeruginosa PCC 7806SL	70	4.6e-136	-0.5600443
plsX	phosphate:acyl-[acyl carrier protein] acyltransferase	NIES39_N01180	Arthrospira platensis NIES-39	68.4	6.9e-132	-0.7171545
plsX	phosphate:acyl-[acyl carrier protein] acyltransferase	Pse7367_2817	Pseudanabaena sp. PCC 7367	62.3	6.8e-118	-0.7212089
plsX	phosphate:acyl-[acyl carrier protein] acyltransferase	Tery_1816	Trichodesmium erythraeum IMS101	68.8	6.2e-132	-0.7629877
plsX	phosphate:acyl-[acyl carrier protein] acyltransferase	Oscil6304_4890	Oscillatoria acuminata PCC 6304	65.6	9.1e-128	-0.7667099
plsX	phosphate:acyl-[acyl carrier protein] acyltransferase	MAE_19480	Microcystis aeruginosa NIES-843	70.2	8.3e-134	-0.772516
plsX	phosphate:acyl-[acyl carrier protein] acyltransferase	Cal7507_3259	Calothrix sp. PCC 7507	84.5	1.2e-166	0.008994355
plsX	phosphate:acyl-[acyl carrier protein] acyltransferase	AM1_0652	Acaryochloris marina MBIC11017	73.4	5e-143	0.01594375
plsX	phosphate:acyl-[acyl carrier protein] acyltransferase	Npun_F0098	Nostoc punctiforme PCC 73102	86.8	1.5e-168	0.01957174
plsX	phosphate:acyl-[acyl carrier protein] acyltransferase	tlr0844	Thermosynechococcus elongatus BP-1	68.6	2.4e-134	0.03404742
plsX	phosphate:acyl-[acyl carrier protein] acyltransferase	Aazo_2017	Trichormus azollae 0708	85.3	5.5e-169	0.04251038
plsX	phosphate acyltransferase PlsX	phosphate acyltransferase PlsX	Nostoc sp. PCC 7120	1	0	0.0476005
plsX	phosphate:acyl-[acyl carrier protein] acyltransferase	CYB_2341	Synechococcus sp. JA-2-3B'a(2-13)	61.8	9e-114	0.06288222
plsX	phosphate:acyl-[acyl carrier protein] acyltransferase	Anacy_5181	Anabaena cylindrica PCC 7122	87.1	1.9e-172	0.06839755
plsX	phosphate:acyl-[acyl carrier protein] acyltransferase	PMM0135	Prochlorococcus marinus pastoris CCMP 1986	51.7	3.5e-102	0.07568186
plsX	phosphate:acyl-[acyl carrier protein] acyltransferase	Cyan7425_2501	Cyanothece sp. PCC 7425	74	9.4e-144	0.08221677
plsX	phosphate:acyl-[acyl carrier protein] acyltransferase	Spi6313_2938	Spirulina major PCC 6313	69.4	7.7e-134	0.1284444
plsX	phosphate:acyl-[acyl carrier protein] acyltransferase	NSP_29210	Nodularia spumigena CCY9414	89.4	5.7e-169	0.1571279
plsX	phosphate:acyl-[acyl carrier protein] acyltransferase	Lepto7376_2908	Leptolyngbya sp. PCC 7376	68.8	2.8e-131	0.1639234
plsX	phosphate:acyl-[acyl carrier protein] acyltransferase	Nos7107_1756	Nostoc sp. PCC 7107	88.5	9.1e-174	0.1640338
plsX	phosphate:acyl-[acyl carrier protein] acyltransferase	slr1510	Synechocystis sp. PCC 6803	66	2.3e-125	0.1917122
plsX	phosphate:acyl-[acyl carrier protein] acyltransferase	Ga0263755_1106075	Microchaete diplosiphon NIES-3275	89.7	2.4e-173	0.2050509
plsX	phosphate:acyl-[acyl carrier protein] acyltransferase	Nos7524_3446	Nostoc sp. PCC 7524	92.4	1.2e-176	0.2660218
plsX	phosphate:acyl-[acyl carrier protein] acyltransferase	Cyagr_2914	Cyanobium gracile PCC 6307	53.8	6e-101	0.3374178
plsX	phosphate:acyl-[acyl carrier protein] acyltransferase	Dacsa_3294	Dactylococcopsis salina PCC 8305	67.9	3.6e-133	0.3670282
plsX	glycerol-3-phosphate acyltransferase PlsX	Ga0450653_01_5436259_5437284	Tolypothrix sp. PCC 7910	89.4	1e-172	0.3706547
plsX	phosphate:acyl-[acyl carrier protein] acyltransferase	CylstDRAFT_5827	Cylindrospermum stagnale PCC 7417	86.5	2e-167	0.3714878
plsX	phosphate:acyl-[acyl carrier protein] acyltransferase	PMT1995	Prochlorococcus marinus MIT9313	54.7	6.4e-104	0.3780156
plsX	phosphate:acyl-[acyl carrier protein] acyltransferase	Ga0125238_111961	Synechococcus sp. WH 8103	57.1	6.9e-107	0.3818996
plsX	phosphate:acyl-[acyl carrier protein] acyltransferase	P9303_26541	Prochlorococcus marinus MIT9303	55	9.6e-104	0.41413
plsX	phosphate:acyl-[acyl carrier protein] acyltransferase	P9211_01491	Prochlorococcus marinus MIT9211	53.9	4.3e-108	0.5057424
plsX	phosphate:acyl-[acyl carrier protein] acyltransferase	gll0800	Gloeobacter violaceus PCC 7421	59.6	6.6e-111	0.5186781
plsX	phosphate:acyl-[acyl carrier protein] acyltransferase	GEI7407_2407	Geitlerinema sp. PCC 7407	75.8	4.2e-147	0.7528635
plsX	phosphate:acyl-[acyl carrier protein] acyltransferase	Syncc8109_2494	Synechococcus sp. WH 8109	56.8	1.5e-107	0.8570454
plsX	phosphate:acyl-[acyl carrier protein] acyltransferase	sync_2598	Synechococcus sp. CC9311	57.1	5.8e-109	0.8661121
plsX	phosphate:acyl-[acyl carrier protein] acyltransferase	syc0103_c	Synechococcus elongatus PCC 6301	64.7	1.9e-123	0.9704443
plsX	phosphate:acyl-[acyl carrier protein] acyltransferase	Synpcc7942_1454	Synechococcus elongatus PCC 7942	64.7	2e-123	0.9766287
plsY	acyl-phosphate glycerol-3-phosphate acyltransferase	Tery_3050	Trichodesmium erythraeum IMS101	58.9	4.6e-67	-1676
plsY	acyl-phosphate glycerol-3-phosphate acyltransferase	CYA_1269	Synechococcus sp. JA-3-3Ab	55.3	3.1e-59	-0.1790366
plsY	acyl-phosphate glycerol-3-phosphate acyltransferase	CYB_0321	Synechococcus sp. JA-2-3B'a(2-13)	56.5	2.3e-57	-0.6183033
plsY	glycerol-3-phosphate acyltransferase PlsY	Ga0587236_01_1498488_1499171	Cylindrospermopsis raciborskii Cr2010	73.7	5.2e-91	-0.6539595
plsY	acyl-phosphate glycerol-3-phosphate acyltransferase	Dacsa_0164	Dactylococcopsis salina PCC 8305	53.3	7.3e-58	-0.9123146
plsY	glycerol-3-phosphate acyltransferase PlsY	Anacy_4929	Anabaena cylindrica PCC 7122	80.5	2e-101	-0.9281063
plsY	acyl-phosphate glycerol-3-phosphate acyltransferase	tll1107	Thermosynechococcus elongatus BP-1	51.2	2.6e-52	-0.930604
plsY	acyl-phosphate glycerol-3-phosphate acyltransferase	syc2036_c	Synechococcus elongatus PCC 6301	55.2	1.9e-58	-0.9443857
plsY	acyl-phosphate glycerol-3-phosphate acyltransferase	Synpcc7942_2057	Synechococcus elongatus PCC 7942	55.2	1.9e-58	-0.9443857
plsY	glycerol-3-phosphate acyltransferase PlsY	Sta7437_0092	Stanieria cyanosphaera PCC 7437	58.6	3.7e-66	-1.01795
plsY	acyl-phosphate glycerol-3-phosphate acyltransferase	Mic7113_5295	Microcoleus sp. PCC 7113	60.4	2.7e-70	-1.032747
plsY	acyl-phosphate glycerol-3-phosphate acyltransferase	CylstDRAFT_1419	Cylindrospermum stagnale PCC 7417	82.1	1.1e-100	-1.09949
plsY	acyl-phosphate glycerol-3-phosphate acyltransferase	NSP_51610	Nodularia spumigena CCY9414	81.4	9.8e-101	-1.241535
plsY	acyl-phosphate glycerol-3-phosphate acyltransferase	sll1973	Synechocystis sp. PCC 6803	53.7	8.8e-57	-1.253587
plsY	acyl-phosphate glycerol-3-phosphate acyltransferase	AM1_4240	Acaryochloris marina MBIC11017	57.3	4.1e-69	-1.274728
plsY	acyl-phosphate glycerol-3-phosphate acyltransferase	Ga0123612_111149	Fischerella sp. NIES-3754	80.1	6e-101	-1.291742
plsY	acyl-phosphate glycerol-3-phosphate acyltransferase	PMM1327	Prochlorococcus marinus pastoris CCMP 1986	42.1	6.8e-38	-1.30902
plsY	acyl-phosphate glycerol-3-phosphate acyltransferase	Ga0263285_14704	Fischerella sp. NIES-4106	79.6	1.9e-99	-1.324692
plsY	acyl-phosphate glycerol-3-phosphate acyltransferase	gll0663	Gloeobacter violaceus PCC 7421	49.1	6.1e-52	-1.326986
plsY	acyl-phosphate glycerol-3-phosphate acyltransferase	Glo7428_1467	Gloeocapsa sp. PCC 7428	71.7	7e-87	-1.350649
plsY	acyl-phosphate glycerol-3-phosphate acyltransferase	Chro_1471	Chroococcidiopsis thermalis PCC 7203	73.1	1.7e-89	-1.356535
plsY	glycerol-3-phosphate acyltransferase PlsY	Spi6313_0839	Spirulina major PCC 6313	56.2	8.8e-62	-1.365084
plsY	acyl-phosphate glycerol-3-phosphate acyltransferase	Lepto7376_3180	Leptolyngbya sp. PCC 7376	55	2e-61	-1.371706
plsY	acyl-phosphate glycerol-3-phosphate acyltransferase	Nos7524_2538	Nostoc sp. PCC 7524	87.6	2.5e-109	-1.3816
plsY	acyl-phosphate glycerol-3-phosphate acyltransferase	sync_2199	Synechococcus sp. CC9311	43.8	4.3e-44	-1.386405
plsY	acyl-phosphate glycerol-3-phosphate acyltransferase	Cyast_0241	Cyanobacterium stanieri PCC 7202	56.2	7.8e-64	-1.476628
plsY	glycerol-3-phosphate acyltransferase PlsY	Ga0263755_1106307	Microchaete diplosiphon NIES-3275	78.3	3.9e-95	-1.506022
plsY	glycerol-3-phosphate acyltransferase PlsY	Osc7112_4969	Oscillatoria nigro-viridis PCC 7112	62.7	4.1e-74	-1.512318
plsY	glycerol-3-phosphate acyltransferase PlsY	Oscil6304_4582	Oscillatoria acuminata PCC 6304	56.7	1.8e-68	-1.521637
plsY	acyl-phosphate glycerol-3-phosphate acyltransferase	NIES39_K03280	Arthrospira platensis NIES-39	56.1	7e-64	-1.552929
plsY	glycerol-3-phosphate acyltransferase PlsY	Ga0450653_01_4149777_4150457	Tolypothrix sp. PCC 7910	78.3	4.7e-97	-1.557889
plsY	acyl-phosphate glycerol-3-phosphate acyltransferase	GEI7407_2288	Geitlerinema sp. PCC 7407	61.3	1.6e-70	-1.577198
plsY	acyl-phosphate glycerol-3-phosphate acyltransferase	Npun_R4266	Nostoc punctiforme PCC 73102	85	7.2e-106	-1.581607
plsY	glycerol-3-phosphate 1-O-acyltransferase PlsY	glycerol-3-phosphate 1-O-acyltransferase PlsY	Nostoc sp. PCC 7120	1	0	-1.595655
plsY	acyl-phosphate glycerol-3-phosphate acyltransferase	Cal7507_5684	Calothrix sp. PCC 7507	76.5	1.6e-95	-1.636342
plsY	glycerol-3-phosphate acyltransferase PlsY	Ple7327_0890	Pleurocapsa minor PCC 7327	61.9	6.6e-70	-1.664031
plsY	acyl-phosphate glycerol-3-phosphate acyltransferase	Cyan10605_1509	Cyanobacterium aponinum PCC 10605	57.4	8.2e-63	-1.677566
plsY	acyl-phosphate glycerol-3-phosphate acyltransferase	Cyagr_3000	Cyanobium gracile PCC 6307	45	3.4e-44	-1.698442
plsY	acyl-phosphate glycerol-3-phosphate acyltransferase	Aazo_2260	Trichormus azollae 0708	77.9	1.1e-96	-1.712676
plsY	glycerol-3-phosphate acyltransferase PlsY	Riv7116_5936	Rivularia sp. PCC 7116	77.1	6.1e-97	-1.718154
plsY	acyl-phosphate glycerol-3-phosphate acyltransferase	Ava_2907	Trichormus variabilis ATCC 29413	95.6	1e-118	-1.722584
plsY	acyl-phosphate glycerol-3-phosphate acyltransferase	Cri9333_3764	Crinalium epipsammum PCC 9333	64.3	4.4e-75	-1.732687
plsY	acyl-phosphate glycerol-3-phosphate acyltransferase	Syncc8109_2187	Synechococcus sp. WH 8109	47.8	2.8e-49	-1.763234
plsY	glycerol-3-phosphate acyltransferase PlsY	Cha6605_5323	Chamaesiphon minutus PCC 6605	59	9.7e-69	-1.821906
plsY	acyl-phosphate glycerol-3-phosphate acyltransferase	Cyan7425_0247	Cyanothece sp. PCC 7425	59.4	1.3e-64	-1.832767
plsY	acyl-phosphate glycerol-3-phosphate acyltransferase	Ga0125238_111017	Synechococcus sp. WH 8103	50	3.9e-50	-1.850135
plsY	acyl-phosphate glycerol-3-phosphate acyltransferase	PMT1401	Prochlorococcus marinus MIT9313	47.8	1.8e-46	-1.875887
plsY	glycerol-3-phosphate acyltransferase PlsY	Ga0198582_1187	Microcystis aeruginosa PCC 7806SL	58.4	5.9e-63	-1.87823
plsY	acyl-phosphate glycerol-3-phosphate acyltransferase	MAE_14640	Microcystis aeruginosa NIES-843	59.3	9.3e-65	-1.997764
plsY	acyl-phosphate glycerol-3-phosphate acyltransferase	P9303_05631	Prochlorococcus marinus MIT9303	47	5.5e-47	-2.05756
plsY	acyl-phosphate glycerol-3-phosphate acyltransferase	NATL1_17541	Prochlorococcus marinus NATL1A	41	7.1e-33	-2.128848
plsY	glycerol-3-phosphate acyltransferase PlsY	Pse7367_1847	Pseudanabaena sp. PCC 7367	47.9	1.6e-46	-2.189955
plsY	glycerol-3-phosphate acyltransferase PlsY	Cal6303_0564	Calothrix parietina PCC 6303	73.4	3.1e-91	-2.209753
plsY	acyl-phosphate glycerol-3-phosphate acyltransferase	Nos7107_3262	Nostoc sp. PCC 7107	80.4	8e-102	-2.40528
plsY	acyl-phosphate glycerol-3-phosphate acyltransferase	P9211_13811	Prochlorococcus marinus MIT9211	45.4	7.1e-43	-2.486347
pmbA	putative modulator of DNA gyrase	NIES39_Q01990	Arthrospira platensis NIES-39	63.8	2.4e-164	-0.29005
pmbA	tldD/pmbA family protein	CYB_2411	Synechococcus sp. JA-2-3B'a(2-13)	67.3	9.1e-175	-0.2916731
pmbA	putative modulator of DNA gyrase	tll1080	Thermosynechococcus elongatus BP-1	60.4	1.8e-142	-0.4780926
pmbA	DNA gyrase modulator peptidase U62	Aazo_1475	Trichormus azollae 0708	83	4.9e-218	-0.5183059
pmbA	PmbA protein	CylstDRAFT_2334	Cylindrospermum stagnale PCC 7417	86.5	6.1e-225	-0.5735401
pmbA	peptidase U62, modulator of DNA gyrase	Npun_F5432	Nostoc punctiforme PCC 73102	86.1	2.3e-225	-0.6190086
pmbA	PmbA protein	Ga0587236_01_3618273_3619613	Cylindrospermopsis raciborskii Cr2010	80.5	1.5e-211	-0.655783
pmbA	putative modulator of DNA gyrase	syc0264_c	Synechococcus elongatus PCC 6301	62.6	4.9e-159	-0.6571747
pmbA	putative modulator of DNA gyrase	Synpcc7942_1289	Synechococcus elongatus PCC 7942	62.9	2.7e-160	-0.6720979
pmbA	tldD/pmbA family protein	CYA_2247	Synechococcus sp. JA-3-3Ab	67	6.4e-173	-0.6865019
pmbA	modulator of DNA gyrase, putative	AM1_2465	Acaryochloris marina MBIC11017	69.5	3.3e-179	-0.6882659
pmbA	PmbA protein	GEI7407_1449	Geitlerinema sp. PCC 7407	72.6	3.4e-189	-0.7000433
pmbA	peptidase U62 modulator of DNA gyrase	Cyan7425_4625	Cyanothece sp. PCC 7425	68.6	2.8e-180	-0.7652522
pmbA	possible modulator of DNA gyrase	PMT0771	Prochlorococcus marinus MIT9313	50.3	1.2e-123	-0.8099012
pmbA	PmbA protein	Nos7107_0389	Nostoc sp. PCC 7107	84.3	9e-222	-0.8185897
pmbA	possible modulator of DNA gyrase	P9211_09231	Prochlorococcus marinus MIT9211	50.1	1.2e-118	-0.8451765
pmbA	PmbA protein	Ga0263285_143835	Fischerella sp. NIES-4106	81.8	7.4e-217	-0.860117
pmbA	PmbA protein	Ga0450653_01_6095876_6097216	Tolypothrix sp. PCC 7910	86.1	2e-224	-0.861644
pmbA	TldD/PmbA family protein	TldD/PmbA family protein	Nostoc sp. PCC 7120	1	0	-0.8798631
pmbA	PmbA protein	Ga0263755_1105463	Microchaete diplosiphon NIES-3275	86.3	1.8e-224	-0.9225809
pmbA	PmbA protein	Syncc8109_1359	Synechococcus sp. WH 8109	51.6	1.7e-127	-0.9241917
pmbA	PmbA protein	Riv7116_2347	Rivularia sp. PCC 7116	78.5	1.6e-205	-0.9427724
pmbA	peptidase U62, modulator of DNA gyrase	Ava_2764	Trichormus variabilis ATCC 29413	96.9	1.5e-249	-0.9988428
pmbA	PmbA protein	sll0887	Synechocystis sp. PCC 6803	63.2	1.7e-165	-1.000694
pmbA	PmbA protein	Ple7327_0502	Pleurocapsa minor PCC 7327	69.5	8.1e-181	-1.001106
pmbA	PmbA protein	Anacy_3223	Anabaena cylindrica PCC 7122	84.3	3.9e-218	-1.016985
pmbA	PmbA protein	Ga0123612_113865	Fischerella sp. NIES-3754	84.5	4.7e-222	-1.035885
pmbA	possible modulator of DNA gyrase	P9303_14411	Prochlorococcus marinus MIT9303	50.3	3.8e-124	-1.06811
pmbA	PmbA protein	Nos7524_5186	Nostoc sp. PCC 7524	88.1	1.6e-229	-1.081119
pmbA	PmbA protein	Cal7507_3821	Calothrix sp. PCC 7507	88.6	1.7e-229	-1.08472
pmbA	PmbA protein	Cal6303_0885	Calothrix parietina PCC 6303	79.4	6.1e-208	-1.115111
pmbA	PmbA protein	Cha6605_5050	Chamaesiphon minutus PCC 6605	69.6	5.7e-182	-1.181095
pmbA	PmbA protein	Ga0125238_11384	Synechococcus sp. WH 8103	51.9	3e-126	-1.233349
pmbA	PmbA protein	Spi6313_1167	Spirulina major PCC 6313	69.1	1.6e-179	-1.266836
pmbA	PmbA protein	Mic7113_4107	Microcoleus sp. PCC 7113	76	1.2e-197	-1.268498
pmbA	PmbA protein	NSP_27830	Nodularia spumigena CCY9414	84.3	2.9e-221	-1.270407
pmbA	PmbA protein	Chro_5164	Chroococcidiopsis thermalis PCC 7203	75.1	3.2e-201	-1.275075
pmbA	PmbA protein	Glo7428_3364	Gloeocapsa sp. PCC 7428	76	6.4e-201	-1.282991
pmbA	tldD/pmbA family protein	sync_1302	Synechococcus sp. CC9311	51.4	8e-127	-1.306199
pmbA	possible modulator of DNA gyrase	PMM0842	Prochlorococcus marinus pastoris CCMP 1986	47.9	6.5e-117	-1.332831
pmbA	PmbA protein	Cri9333_3486	Crinalium epipsammum PCC 9333	78	1.9e-207	-1.470376
pmbA	putative modulator of DNA gyrase	MAE_33690	Microcystis aeruginosa NIES-843	68.6	3.5e-180	-1.51393
pmbA	possible modulator of DNA gyrase	NATL1_10471	Prochlorococcus marinus NATL1A	50.3	2.4e-125	-1.581285
pmbA	PmbA protein	Cyan10605_0187	Cyanobacterium aponinum PCC 10605	67	1.1e-172	-1.639965
pmbA	PmbA protein	Pse7367_1060	Pseudanabaena sp. PCC 7367	61.9	8.5e-161	-1.706717
pmbA	PmbA protein	Ga0198582_112287	Microcystis aeruginosa PCC 7806SL	69.1	2.3e-180	-1.781306
pmbA	PmbA protein	Cyast_0042	Cyanobacterium stanieri PCC 7202	69.1	5e-179	-1.868945
pmbA	PmbA protein	Cyagr_0704	Cyanobium gracile PCC 6307	50.7	4.1e-126	0.1123628
pnp	polyribonucleotide nucleotidyltransferase	Ga0125238_112359	Synechococcus sp. WH 8103	70.2	5.2e-290	0.4801442
pnp	polyribonucleotide nucleotidyltransferase	NATL1_16651	Prochlorococcus marinus NATL1A	65.8	4.3e-273	0.5620042
pnp	polyribonucleotide nucleotidyltransferase	Pse7367_3371	Pseudanabaena sp. PCC 7367	73	0	0.5987807
pnp	Polyribonucleotide nucleotidyltransferase	Synpcc7942_2440	Synechococcus elongatus PCC 7942	77.4	0	0.6663876
pnp	polyribonucleotide nucleotidyltransferase	Cal6303_3263	Calothrix parietina PCC 6303	88.1	0	0.6933456
pnp	polyribonucleotide nucleotidyltransferase	syc1666_d	Synechococcus elongatus PCC 6301	77.3	0	0.7035344
pnp	polyribonucleotide nucleotidyltransferase	Cal7507_4978	Calothrix sp. PCC 7507	94	0	0.7097147
pnp	polyribonucleotide nucleotidyltransferase	Oscil6304_3054	Oscillatoria acuminata PCC 6304	78.4	0	0.717004
pnp	polyribonucleotide nucleotidyltransferase	Cyan10605_1686	Cyanobacterium aponinum PCC 10605	74.9	0	0.7226878
pnp	polyribonucleotide nucleotidyltransferase	sync_2088	Synechococcus sp. CC9311	69.7	3.8e-288	0.7363306
pnp	polyribonucleotide nucleotidyltransferase	gll3149	Gloeobacter violaceus PCC 7421	66.5	2.1e-271	0.7706127
pnp	polyribonucleotide nucleotidyltransferase	NIES39_L00330	Arthrospira platensis NIES-39	77.5	0	0.8036889
pnp	polyribonucleotide nucleotidyltransferase	Cyast_0289	Cyanobacterium stanieri PCC 7202	77.2	0	0.8656606
pnp	polyribonucleotide nucleotidyltransferase	CylstDRAFT_4530	Cylindrospermum stagnale PCC 7417	92.9	0	0.8836377
pnp	polyribonucleotide nucleotidyltransferase	Ga0587236_01_33023_35179	Cylindrospermopsis raciborskii Cr2010	90.4	0	0.8963944
pnp	polyribonucleotide nucleotidyltransferase	Lepto7376_4484	Leptolyngbya sp. PCC 7376	75.4	0	0.9245302
pnp	polyribonucleotide nucleotidyltransferase	Syncc8109_0629	Synechococcus sp. WH 8109	69.6	3.2e-288	0.931911
pnp	polyribonucleotide nucleotidyltransferase	Osc7112_3375	Oscillatoria nigro-viridis PCC 7112	80.8	0	0.9434133
pnp	polyribonucleotide nucleotidyltransferase	P9303_06021	Prochlorococcus marinus MIT9303	69	4.3e-287	0.9571231
pnp	polyribonucleotide nucleotidyltransferase	NSP_2490	Nodularia spumigena CCY9414	90.8	0	0.9994925
pnp	Polyribonucleotide nucleotidyltransferase	Tery_1541	Trichodesmium erythraeum IMS101	77.7	0	0.9996547
pnp	polyribonucleotide nucleotidyltransferase	Aazo_1071	Trichormus azollae 0708	93	0	1.000559
pnp	polyribonucleotide nucleotidyltransferase	PMM1191	Prochlorococcus marinus pastoris CCMP 1986	65.7	1.8e-270	1.000737
pnp	polyribonucleotide nucleotidyltransferase	Anacy_2564	Anabaena cylindrica PCC 7122	92.5	0	1.010578
pnp	polyribonucleotide nucleotidyltransferase	PMT1377	Prochlorococcus marinus MIT9313	69.1	1.7e-287	1.025775
pnp	polyribonucleotide nucleotidyltransferase	Nos7107_2470	Nostoc sp. PCC 7107	93	0	1.031437
pnp	polyribonucleotide nucleotidyltransferase	sll1043	Synechocystis sp. PCC 6803	75.6	0	1.067542
pnp	3' exoribonuclease	Npun_R3625	Nostoc punctiforme PCC 73102	91.9	0	1.073013
pnp	polyribonucleotide nucleotidyltransferase	Riv7116_2500	Rivularia sp. PCC 7116	86.9	0	1.074562
pnp	polyribonucleotide nucleotidyltransferase	Ga0263755_1105549	Microchaete diplosiphon NIES-3275	93.3	0	1.077872
pnp	polyribonucleotide nucleotidyltransferase	GEI7407_2918	Geitlerinema sp. PCC 7407	81.4	0	1.110393
pnp	polynucleotide phosphorylase/polyadenylase	Ava_3279	Trichormus variabilis ATCC 29413	99.6	0	1.113954
pnp	polyribonucleotide nucleotidyltransferase	polyribonucleotide nucleotidyltransferase	Nostoc sp. PCC 7120	1	0	1.125783
pnp	polyribonucleotide nucleotidyltransferase	Ga0263285_141508	Fischerella sp. NIES-4106	88.3	0	1.172441
pnp	polyribonucleotide nucleotidyltransferase	P9211_12781	Prochlorococcus marinus MIT9211	68	1e-281	1.178314
pnp	polyribonucleotide nucleotidyltransferase	Cyagr_1428	Cyanobium gracile PCC 6307	69.4	2.6e-287	1.185551
pnp	polyribonucleotide nucleotidyltransferase	Nos7524_3512	Nostoc sp. PCC 7524	95.1	0	1.190005
pnp	polyribonucleotide nucleotidyltransferase	CYA_2218	Synechococcus sp. JA-3-3Ab	66.7	1.8e-278	1.190776
pnp	polyribonucleotide nucleotidyltransferase	CYB_1445	Synechococcus sp. JA-2-3B'a(2-13)	67.8	3.6e-282	1.220756
pnp	polyribonucleotide nucleotidyltransferase	Mic7113_0900	Microcoleus sp. PCC 7113	81.6	0	1.241479
pnp	polyribonucleotide nucleotidyltransferase	Ga0450653_01_6042025_6044181	Tolypothrix sp. PCC 7910	93.2	0	1.273634
pnp	polyribonucleotide nucleotidyltransferase	Chro_4217	Chroococcidiopsis thermalis PCC 7203	84.5	0	1.383242
pnp	polyribonucleotide nucleotidyltransferase	Sta7437_1968	Stanieria cyanosphaera PCC 7437	78	0	1.407021
pnp	polyribonucleotide nucleotidyltransferase	Dacsa_3028	Dactylococcopsis salina PCC 8305	76.8	0	1.407639
pnp	polyribonucleotide nucleotidyltransferase	tll2193	Thermosynechococcus elongatus BP-1	73.3	0	1.410402
pnp	polyribonucleotide nucleotidyltransferase	MAE_53390	Microcystis aeruginosa NIES-843	76.5	0	1.447868
pnp	polyribonucleotide nucleotidyltransferase	Ga0123612_111320	Fischerella sp. NIES-3754	89.8	0	1.451611
pnp	polyribonucleotide nucleotidyltransferase	Glo7428_2242	Gloeocapsa sp. PCC 7428	85.7	0	1.458629
pnp	polyribonucleotide nucleotidyltransferase	Spi6313_1052	Spirulina major PCC 6313	76.4	0	1.460812
pnp	polyribonucleotide nucleotidyltransferase	Cri9333_1386	Crinalium epipsammum PCC 9333	84.3	0	1.490924
pnp	polyribonucleotide nucleotidyltransferase	Cha6605_4251	Chamaesiphon minutus PCC 6605	79	0	1.556945
pnp	Polyribonucleotide nucleotidyltransferase	Cyan7425_4265	Cyanothece sp. PCC 7425	80	0	1.596373
pnp	polyribonucleotide nucleotidyltransferase	Ga0198582_112507	Microcystis aeruginosa PCC 7806SL	76.8	0	1.601985
pnp	polyribonucleotide nucleotidyltransferase	Ple7327_3256	Pleurocapsa minor PCC 7327	78.7	0	1.684566
pnp	polyribonucleotide nucleotidyltransferase	AM1_5920	Acaryochloris marina MBIC11017	77.8	1.8e-296	1.839383
pntA	NAD(P) transhydrogenase subunit alpha	Glo7428_3011	Gloeocapsa sp. PCC 7428	83.4	4.5e-177	-0.05792819
pntA	NAD(P)(+) transhydrogenase (AB-specific)	Aazo_0682	Trichormus azollae 0708	83.3	1.1e-182	-0.0595762
pntA	NAD(P) transhydrogenase subunit alpha	Spi6313_0539	Spirulina major PCC 6313	70.1	5.6e-147	-0.09270477
pntA	NAD(P) transhydrogenase subunit alpha	Ga0125238_11895	Synechococcus sp. WH 8103	48.4	1.8e-93	-0.1009183
pntA	NAD/NADP transhydrogenase alpha subunit	sync_0915	Synechococcus sp. CC9311	48.7	2e-95	-0.104571
pntA	NAD(P) transhydrogenase subunit alpha	Ga0450653_01_2399102_2400265	Tolypothrix sp. PCC 7910	87.2	2.3e-187	-0.1092367
pntA	NAD(P) transhydrogenase subunit alpha	Cal6303_3049	Calothrix parietina PCC 6303	82.1	2.2e-180	-0.1247605
pntA	NAD(P) transhydrogenase alpha subunit	Ga0263285_14551	Fischerella sp. NIES-4106	84.7	5.1e-188	-0.1475036
pntA	NAD(P) transhydrogenase subunit alpha	Anacy_2819	Anabaena cylindrica PCC 7122	89.2	3.4e-192	-0.1500801
pntA	NAD(P) transhydrogenase alpha subunit	Ga0263755_1105376	Microchaete diplosiphon NIES-3275	86.6	3.9e-186	-0.1506721
pntA	NAD(P) transhydrogenase subunit alpha	NSP_30840	Nodularia spumigena CCY9414	88	5.8e-200	-0.1743263
pntA	NAD(P) transhydrogenase subunit alpha	Cal7507_3343	Calothrix sp. PCC 7507	90.4	5.1e-193	-0.1757579
pntA	NAD(P) transhydrogenase subunit alpha	Cri9333_2731	Crinalium epipsammum PCC 9333	74.4	1.4e-159	-0.1793931
pntA	putative nicotinamide nucleotide transhydrogenase, subunit alpha 1 (A1)	P9303_08601	Prochlorococcus marinus MIT9303	49.3	2.6e-95	-0.2131508
pntA	alanine dehydrogenase/PNT-like protein	Ava_3430	Trichormus variabilis ATCC 29413	99.2	3.6e-210	-0.2167917
pntA	pyridine nucleotide transhydrogenase alpha subunit	syc0069_c	Synechococcus elongatus PCC 6301	49.1	3.9e-94	-0.2476797
pntA	pyridine nucleotide transhydrogenase alpha subunit	Synpcc7942_1612	Synechococcus elongatus PCC 7942	49.1	4e-94	-0.2476797
pntA	NAD(P) transhydrogenase subunit alpha	Chro_0263	Chroococcidiopsis thermalis PCC 7203	81.6	1.4e-174	-0.2635527
pntA	putative nicotinamide nucleotide transhydrogenase, subunit alpha 1 (A1)	P9211_12211	Prochlorococcus marinus MIT9211	48.5	2.1e-93	-0.2707944
pntA	NAD(P) transhydrogenase subunit alpha	CylstDRAFT_3721	Cylindrospermum stagnale PCC 7417	89.7	6.7e-194	-0.2795411
pntA	NAD(P) transhydrogenase subunit alpha	GEI7407_3430	Geitlerinema sp. PCC 7407	70.6	1.7e-155	-0.3047678
pntA	Re/Si-specific NAD(P)(+) transhydrogenase subunit alpha	Re/Si-specific NAD(P)(+) transhydrogenase subunit alpha	Nostoc sp. PCC 7120	1	0	-0.3123706
pntA	NAD(P) transhydrogenase subunit alpha	Npun_F1590	Nostoc punctiforme PCC 73102	91.1	1.9e-197	-0.334337
pntA	NAD(P) transhydrogenase subunit alpha	Ga0123612_113817	Fischerella sp. NIES-3754	84.7	2e-187	-0.3810914
pntA	NAD(P) transhydrogenase subunit alpha	Nos7524_3612	Nostoc sp. PCC 7524	93.2	4.7e-199	-0.3825183
pntA	NAD(P) transhydrogenase subunit alpha	Mic7113_5936	Microcoleus sp. PCC 7113	79.7	7.4e-167	-0.4189908
pntA	putative nicotinamide nucleotide transhydrogenase, subunit alpha 1 (A1)	PMT1166	Prochlorococcus marinus MIT9313	50.4	2.6e-99	-0.4197525
pntA	NAD(P) transhydrogenase subunit alpha	Lepto7376_3211	Leptolyngbya sp. PCC 7376	66.2	3.6e-141	-0.4361549
pntA	NAD(P) transhydrogenase subunit alpha	Riv7116_0184	Rivularia sp. PCC 7116	77.1	2e-170	-0.4445493
pntA	NAD(P) transhydrogenase subunit alpha	Nos7107_0205	Nostoc sp. PCC 7107	90.9	2.9e-198	-0.5116653
pntA	NAD(P) transhydrogenase subunit alpha	Cha6605_2502	Chamaesiphon minutus PCC 6605	67.5	5.2e-145	-0.5331626
pntA	NAD(P) transhydrogenase alpha subunit	Ga0198582_112972	Microcystis aeruginosa PCC 7806SL	63.8	3.1e-131	-0.5884885
pntA	putative nicotinamide nucleotide transhydrogenase, subunit alpha 1 (A1)	NATL1_15951	Prochlorococcus marinus NATL1A	48.1	3.5e-94	-0.5898138
pntA	pyridine nucleotide transhydrogenase alpha subunit	tlr0694	Thermosynechococcus elongatus BP-1	64.8	2.3e-139	-0.5908422
pntA	alanine dehydrogenase	MAE_61960	Microcystis aeruginosa NIES-843	63.3	2.3e-130	-0.6562128
pntA	NAD(P) transhydrogenase subunit alpha	Dacsa_0820	Dactylococcopsis salina PCC 8305	63.9	4.5e-138	-0.7984331
pntA	putative nicotinamide nucleotide transhydrogenase, subunit alpha 1 (A1)	PMM1147	Prochlorococcus marinus pastoris CCMP 1986	46.5	4.2e-94	-0.9298387
pntA	NAD(P) transhydrogenase, alpha subunit	AM1_4347	Acaryochloris marina MBIC11017	46.1	4.1e-91	-1.080817
pntA	NAD(P) transhydrogenase subunit alpha	slr1239	Synechocystis sp. PCC 6803	45.3	2.1e-85	-1.294367
pntA	NAD(P) transhydrogenase subunit alpha	Sta7437_0366	Stanieria cyanosphaera PCC 7437	48	1e-90	-1.493682
pntA	NAD(P) transhydrogenase subunit alpha	Cyan10605_3137	Cyanobacterium aponinum PCC 10605	46.5	1.6e-88	-1.514432
pntA	NAD(P) transhydrogenase subunit alpha	Cyast_0636	Cyanobacterium stanieri PCC 7202	45.7	2.8e-88	-1.728832
pntA	NAD(P) transhydrogenase subunit alpha	Syncc8109_2075	Synechococcus sp. WH 8109	49.7	1.5e-88	0.05167441
pntA	NAD(P) transhydrogenase subunit alpha	Ple7327_1113	Pleurocapsa minor PCC 7327	68.2	1.9e-147	0.06755957
pntA	NAD(P) transhydrogenase subunit alpha	Osc7112_0842	Oscillatoria nigro-viridis PCC 7112	70.2	6.6e-155	0.07737232
pntA	putative nicotinamide nucleotide transhydrogenase alpha subunit	NIES39_Q02600	Arthrospira platensis NIES-39	71.5	5.9e-154	0.2457852
pntA	NAD(P)(+) transhydrogenase (AB-specific)	Cyan7425_2243	Cyanothece sp. PCC 7425	75.3	1.1e-162	0.2734659
pntA	NAD(P) transhydrogenase subunit alpha	Oscil6304_5434	Oscillatoria acuminata PCC 6304	72.7	6.2e-155	0.27513
pntA	NAD(P)(+) transhydrogenase (AB-specific)	Tery_4705	Trichodesmium erythraeum IMS101	70.9	2.4e-154	0.3253098
pntA	NAD(P) transhydrogenase subunit alpha	Ga0587236_01_2498499_2499653	Cylindrospermopsis raciborskii Cr2010	82.7	7.1e-179	0.5360391
pntA	NAD(P) transhydrogenase subunit alpha	Cyagr_1156	Cyanobium gracile PCC 6307	46.7	3e-91	0.5493564
pntA2	NAD(P) transhydrogenase, alpha subunit	AM1_4347	Acaryochloris marina MBIC11017	49.4	4.9e-19	-1.080817
pntA2	NAD(P) transhydrogenase subunit alpha	slr1239	Synechocystis sp. PCC 6803	51.1	5.3e-19	-1.294367
pntA2	NAD(P) transhydrogenase subunit alpha	NSP_30830	Nodularia spumigena CCY9414	89.7	5.2e-43	-1.317746
pntA2	nicotinamide nucleotide transhydrogenase, subunit alpha	Npun_F1591	Nostoc punctiforme PCC 73102	88.7	6.3e-43	-1.320579
pntA2	NAD(P) transhydrogenase subunit alpha	NAD(P) transhydrogenase subunit alpha	Nostoc sp. PCC 7120	1	0	-1.323478
pntA2	putative nicotinamide nucleotide transhydrogenase, subunit alpha 2 (A2)	Cyan7425_2242	Cyanothece sp. PCC 7425	77.3	5.7e-38	-1.353705
pntA2	pyridine nucleotide transhydrogenase alpha subunit	tsr0695	Thermosynechococcus elongatus BP-1	75	2.1e-35	-1.392338
pntA2	NAD(P) transhydrogenase subunit alpha	Riv7116_0185	Rivularia sp. PCC 7116	84.9	1.9e-39	-1.40103
pntA2	nicotinamide nucleotide transhydrogenase subunit alpha	Aazo_0681	Trichormus azollae 0708	87.6	1.9e-42	-1.401781
pntA2	NAD(P) transhydrogenase subunit alpha	Osc7112_0843	Oscillatoria nigro-viridis PCC 7112	77.3	1.3e-37	-1.461693
pntA2	NAD(P) transhydrogenase subunit alpha	Sta7437_0366	Stanieria cyanosphaera PCC 7437	53.3	8.6e-20	-1.493682
pntA2	NAD(P) transhydrogenase subunit alpha	Oscil6304_5435	Oscillatoria acuminata PCC 6304	76.3	3.3e-38	-1.496279
pntA2	NAD(P) transhydrogenase subunit alpha	CylstDRAFT_3722	Cylindrospermum stagnale PCC 7417	89.7	2.5e-43	-1.512865
pntA2	NAD(P) transhydrogenase subunit alpha	Cyan10605_3137	Cyanobacterium aponinum PCC 10605	50	1.3e-20	-1.514432
pntA2	NAD(P) transhydrogenase subunit alpha	Anacy_2818	Anabaena cylindrica PCC 7122	92.8	4.8e-44	-1.518556
pntA2	NAD(P) transhydrogenase subunit alpha	Ga0587236_01_2498155_2498448	Cylindrospermopsis raciborskii Cr2010	88.7	5.6e-42	-1.612513
pntA2	NAD(P) transhydrogenase subunit alpha	Glo7428_3012	Gloeocapsa sp. PCC 7428	86.6	4.2e-41	-1.628032
pntA2	NAD(P) transhydrogenase subunit alpha	Cal7507_3342	Calothrix sp. PCC 7507	89.7	2.3e-43	-1.635108
pntA2	NAD(P) transhydrogenase subunit alpha	Cri9333_2730	Crinalium epipsammum PCC 9333	79.4	1.4e-38	-1.635498
pntA2	NAD(P) transhydrogenase subunit alpha	Nos7524_3613	Nostoc sp. PCC 7524	91.8	1.2e-44	-1.677788
pntA2	NAD(P) transhydrogenase subunit alpha	Cal6303_3050	Calothrix parietina PCC 6303	85.3	6.9e-40	-1.680025
pntA2	NAD(P) transhydrogenase subunit alpha	Nos7107_0206	Nostoc sp. PCC 7107	88.7	8.1e-43	-1.683014
pntA2	nicotinamide nucleotide transhydrogenase, subunit alpha	Ava_3429	Trichormus variabilis ATCC 29413	93.8	3.3e-45	-1.693963
pntA2	putative nicotinamide nucleotide transhydrogenase, subunit alpha 2 (A2)	P9303_08611	Prochlorococcus marinus MIT9303	49.5	5e-21	-1.722988
pntA2	NAD(P) transhydrogenase subunit alpha	Cyast_0636	Cyanobacterium stanieri PCC 7202	48.3	1.9e-19	-1.728832
pntA2	NAD(P) transhydrogenase subunit alpha	Ga0123612_113816	Fischerella sp. NIES-3754	87.1	2.5e-40	-1.728836
pntA2	NAD(P) transhydrogenase subunit alpha	Ple7327_1112	Pleurocapsa minor PCC 7327	71.1	8.6e-35	-1.739267
pntA2	pyridine nucleotide transhydrogenase-like protein	Ga0263285_14552	Fischerella sp. NIES-4106	87.1	4.2e-40	-1.769481
pntA2	NAD(P) transhydrogenase subunit alpha	Ga0125238_11894	Synechococcus sp. WH 8103	51.6	8.1e-21	-1.78119
pntA2	pyridine nucleotide transhydrogenase-like protein	Ga0263755_1105377	Microchaete diplosiphon NIES-3275	87.6	2.8e-42	-1.783793
pntA2	NAD(P) transhydrogenase subunit alpha	Chro_0264	Chroococcidiopsis thermalis PCC 7203	87.6	3.3e-42	-1.823639
pntA2	NAD(P) transhydrogenase subunit alpha	Ga0450653_01_2398718_2399011	Tolypothrix sp. PCC 7910	88.7	1.4e-42	-1.911504
pntA2	nicotinamide nucleotide transhydrogenase, subunit alpha	Tery_4704	Trichodesmium erythraeum IMS101	75.3	9.6e-38	-1.917369
pntA2	NAD(P) transhydrogenase subunit alpha	syc0068_c	Synechococcus elongatus PCC 6301	64.8	1.4e-26	-1.98324
pntA2	nicotinamide nucleotide transhydrogenase alpha subunit-like	Synpcc7942_1611	Synechococcus elongatus PCC 7942	64.8	1.4e-26	-1.98324
pntA2	NAD/NADP transhydrogenase alpha subunit	sync_0916	Synechococcus sp. CC9311	53.1	1.3e-21	-1.997486
pntA2	putative nicotinamide nucleotide transhydrogenase, subunit alpha 2 (A2)	PMT1165	Prochlorococcus marinus MIT9313	49.5	2.5e-21	-2.003308
pntA2	putative nicotinamide nucleotide transhydrogenase alpha subunit	NIES39_Q02590	Arthrospira platensis NIES-39	78.1	9.7e-39	-2.023754
pntA2	NAD(P) transhydrogenase subunit alpha	Syncc8109_2074	Synechococcus sp. WH 8109	52.8	3.1e-21	-2.028371
pntA2	pyridine nucleotide transhydrogenase-like protein	Ga0198582_112973	Microcystis aeruginosa PCC 7806SL	75.5	3.8e-35	-2.096203
pntA2	NAD(P) transhydrogenase subunit alpha	Cha6605_2501	Chamaesiphon minutus PCC 6605	73.2	6.7e-35	-2.12072
pntA2	NAD(P) transhydrogenase subunit alpha	GEI7407_3429	Geitlerinema sp. PCC 7407	84.5	2.2e-40	-2.151097
pntA2	NAD(P) transhydrogenase subunit alpha	Dacsa_0819	Dactylococcopsis salina PCC 8305	69.9	1e-32	-2.166558
pntA2	NAD(P) transhydrogenase subunit alpha	Mic7113_5935	Microcoleus sp. PCC 7113	77.6	1e-37	-2.168457
pntA2	NAD(P) transhydrogenase subunit alpha	Lepto7376_3212	Leptolyngbya sp. PCC 7376	77.9	3.3e-37	-2.198656
pntA2	putative nicotinamide nucleotide transhydrogenase, subunit alpha 2 (A2)	NATL1_15941	Prochlorococcus marinus NATL1A	54.3	2.1e-21	-2.206549
pntA2	putative nicotinamide nucleotide transhydrogenase, subunit alpha 2 (A2)	PMM1146	Prochlorococcus marinus pastoris CCMP 1986	53.3	3.3e-21	-2.232541
pntA2	NAD(P) transhydrogenase subunit alpha	Cyagr_1155	Cyanobium gracile PCC 6307	48.9	1.1e-20	-2.298811
pntA2	putative nicotinamide nucleotide transhydrogenase, subunit alpha 2 (A2)	P9211_12201	Prochlorococcus marinus MIT9211	49.5	4.3e-21	-2.355614
pntA2	NAD(P) transhydrogenase subunit alpha	Spi6313_0540	Spirulina major PCC 6313	75.8	1.1e-34	-2.561166
pntB	putative nicotinamide nucleotide transhydrogenase, subunit beta	P9303_08621	Prochlorococcus marinus MIT9303	49.7	5.9e-112	-0.4912913
pntB	putative nicotinamide nucleotide transhydrogenase, subunit beta	PMT1164	Prochlorococcus marinus MIT9313	49	5.1e-112	-0.8225082
pntB	putative nicotinamide nucleotide transhydrogenase, subunit beta	P9211_12191	Prochlorococcus marinus MIT9211	49.4	4.8e-110	-0.8570354
pntB	NAD/NADP transhydrogenase beta subunit	sync_0917	Synechococcus sp. CC9311	48.3	1.2e-112	-0.8873803
pntB	NAD(P) transhydrogenase subunit beta	Syncc8109_2073	Synechococcus sp. WH 8109	50.4	2.7e-118	-0.9856979
pntB	NAD(P) transhydrogenase subunit beta	Cyast_0633	Cyanobacterium stanieri PCC 7202	46.4	1.4e-107	-1.008438
pntB	NAD(P) transhydrogenase subunit beta	Ga0125238_11893	Synechococcus sp. WH 8103	49.5	4.8e-111	-1.034082
pntB	NAD(P) transhydrogenase subunit beta	GEI7407_3428	Geitlerinema sp. PCC 7407	76.3	4.8e-202	-1.03783
pntB	NAD(P) transhydrogenase subunit beta	Cyagr_1154	Cyanobium gracile PCC 6307	48.8	3.9e-111	-1.154778
pntB	NAD(P) transhydrogenase beta subunit	AM1_4348	Acaryochloris marina MBIC11017	47.4	2.1e-112	-1.19029
pntB	NAD(P) transhydrogenase subunit beta	CylstDRAFT_3723	Cylindrospermum stagnale PCC 7417	93.8	1e-243	-1.355067
pntB	putative nicotinamide nucleotide transhydrogenase, subunit beta	NATL1_15931	Prochlorococcus marinus NATL1A	49.5	4.2e-112	-1.46607
pntB	NAD(P) transhydrogenase subunit beta	Ple7327_1111	Pleurocapsa minor PCC 7327	73.8	7.2e-196	-1.467935
pntB	pyridine nucleotide transhydrogenase beta subunit	slr1434	Synechocystis sp. PCC 6803	47.2	3.5e-108	-1.47361
pntB	NAD(P) transhydrogenase subunit beta	Osc7112_0844	Oscillatoria nigro-viridis PCC 7112	76.6	1.3e-202	-1.506012
pntB	NAD(P)(+) transhydrogenase (AB-specific)	Aazo_0680	Trichormus azollae 0708	89.5	3.9e-234	-1.519336
pntB	NAD(P) transhydrogenase subunit beta	Ga0123612_113814	Fischerella sp. NIES-3754	88.7	1.4e-229	-1.552981
pntB	NAD(P) transhydrogenase subunit beta	Chro_0265	Chroococcidiopsis thermalis PCC 7203	84.4	1.6e-219	-1.58603
pntB	NAD(P) transhydrogenase subunit beta	Cri9333_2729	Crinalium epipsammum PCC 9333	77.8	2.2e-206	-1.596401
pntB	NAD(P) transhydrogenase subunit beta	Cyan10605_1821	Cyanobacterium aponinum PCC 10605	46.1	3.3e-106	-1.640805
pntB	putative nicotinamide nucleotide transhydrogenase, subunit beta	PMM1145	Prochlorococcus marinus pastoris CCMP 1986	47.7	1.6e-113	-1.645005
pntB	NAD/NADP transhydrogenase beta subunit	Ga0263285_14553	Fischerella sp. NIES-4106	86.8	3.5e-225	-1.709555
pntB	NAD(P) transhydrogenase subunit beta	Dacsa_0818	Dactylococcopsis salina PCC 8305	70.6	3.7e-189	-1.72695
pntB	NAD(P)(+) transhydrogenase (AB-specific)	Cyan7425_2241	Cyanothece sp. PCC 7425	73.1	4.5e-197	-1.727371
pntB	NAD(P) transhydrogenase subunit beta	Mic7113_5934	Microcoleus sp. PCC 7113	78.2	8.3e-207	-1.756808
pntB	NAD(P) transhydrogenase subunit beta	Sta7437_0367	Stanieria cyanosphaera PCC 7437	46.9	2.4e-112	-1.792862
pntB	NAD(P) transhydrogenase subunit beta	Cal7507_3341	Calothrix sp. PCC 7507	93.8	1.9e-244	-1.800794
pntB	NAD(P) transhydrogenase subunit beta	Cal6303_3051	Calothrix parietina PCC 6303	89.7	6.5e-237	-1.814604
pntB	NAD/NADP transhydrogenase beta subunit	Ga0263755_1105378	Microchaete diplosiphon NIES-3275	93.4	2.7e-244	-1.828078
pntB	NAD(P) transhydrogenase subunit beta	Riv7116_0186	Rivularia sp. PCC 7116	84.8	6.6e-223	-1.83102
pntB	NAD(P) transhydrogenase subunit beta	Anacy_2817	Anabaena cylindrica PCC 7122	92.3	4.5e-241	-1.852609
pntB	NAD(P) transhydrogenase, beta subunit	Ava_3428	Trichormus variabilis ATCC 29413	98.3	1.4e-253	-1.865206
pntB	NAD(P) transhydrogenase, beta subunit	Tery_4703	Trichodesmium erythraeum IMS101	79.7	3.1e-211	-1.871549
pntB	NAD(P) transhydrogenase subunit beta	Oscil6304_5436	Oscillatoria acuminata PCC 6304	76.5	4.1e-203	-1.873237
pntB	pyridine nucleotide transhydrogenase beta subunit	syc0067_c	Synechococcus elongatus PCC 6301	63.3	1.9e-158	-1.905135
pntB	NAD(P) transhydrogenase subunit beta	Glo7428_3013	Gloeocapsa sp. PCC 7428	84.2	5.3e-222	-1.948288
pntB	pyridine nucleotide transhydrogenase beta subunit	Synpcc7942_1610	Synechococcus elongatus PCC 7942	63.3	9e-159	-1.952063
pntB	NAD(P) transhydrogenase subunit beta	Nos7107_0207	Nostoc sp. PCC 7107	94.6	1.4e-246	-1.973096
pntB	NAD(P)(+) transhydrogenase (Re/Si-specific) subunit beta	NAD(P)(+) transhydrogenase (Re/Si-specific) subunit beta	Nostoc sp. PCC 7120	1	0	-1.983282
pntB	NAD(P) transhydrogenase subunit beta	Ga0587236_01_2496755_2498158	Cylindrospermopsis raciborskii Cr2010	90.1	3.2e-236	-1.987305
pntB	NAD(P) transhydrogenase subunit beta	Nos7524_3614	Nostoc sp. PCC 7524	95.7	2.1e-248	-1.989583
pntB	NAD(P) transhydrogenase subunit beta	Cha6605_2500	Chamaesiphon minutus PCC 6605	72.6	1.7e-192	-1.989766
pntB	NAD(P) transhydrogenase, beta subunit	Npun_F1592	Nostoc punctiforme PCC 73102	92.5	2.2e-242	-1.99751
pntB	putative nicotinamide nucleotide transhydrogenase beta subunit	NIES39_Q02580	Arthrospira platensis NIES-39	76.3	3.5e-203	-2.049444
pntB	NAD(P) transhydrogenase subunit beta	Lepto7376_3213	Leptolyngbya sp. PCC 7376	73	8.1e-190	-2.065298
pntB	NAD(P) transhydrogenase subunit beta	Ga0450653_01_2397318_2398721	Tolypothrix sp. PCC 7910	92.7	5.8e-243	-2.115875
pntB	NAD(P) transhydrogenase subunit beta	Spi6313_0541	Spirulina major PCC 6313	73.9	1.9e-196	-2.189903
pntB	NAD(P) transhydrogenase subunit beta	NSP_30820	Nodularia spumigena CCY9414	89.1	5.5e-223	-2.192362
pntB	pyridine nucleotide transhydrogenase beta subunit	tlr0696	Thermosynechococcus elongatus BP-1	68.6	2.3e-180	-2.395553
pntB	NAD/NADP transhydrogenase beta subunit	Ga0198582_112974	Microcystis aeruginosa PCC 7806SL	70.5	2.6e-190	-2.617316
pntB	pyridine nucleotide transhydrogenase beta subunit	MAE_61980	Microcystis aeruginosa NIES-843	70.9	2.7e-191	-2.649696
polA	DNA polymerase I	Riv7116_1199	Rivularia sp. PCC 7116	74.8	0	-0.03426492
polA	DNA polymerase I	Chro_0490	Chroococcidiopsis thermalis PCC 7203	69.4	0	-0.0482474
polA	DNA polymerase I	DNA polymerase I	Nostoc sp. PCC 7120	1	0	-0.05277259
polA	DNA polymerase I	CylstDRAFT_3751	Cylindrospermum stagnale PCC 7417	80.9	0	-0.05299653
polA	DNA polymerase I	Anacy_2790	Anabaena cylindrica PCC 7122	78.4	0	-0.1095252
polA	DNA polymerase I	Mic7113_3218	Microcoleus sp. PCC 7113	69	6e-223	-0.1575418
polA	DNA polymerase I	Mic7113_3218	Microcoleus sp. PCC 7113	55.5	1.7e-132	-0.1575418
polA	DNA polymerase I	Dacsa_0972	Dactylococcopsis salina PCC 8305	58	0	-0.210066
polA	DNA polymerase I	Nos7107_3646	Nostoc sp. PCC 7107	83.4	0	-0.218344
polA	DNA polymerase I	Ple7327_0790	Pleurocapsa minor PCC 7327	59.8	0	-0.2443044
polA	DNA polymerase I	Nos7524_0537	Nostoc sp. PCC 7524	84.3	0	-0.250147
polA	DNA polymerase I (EC 2.7.7.7)	Tery_0546	Trichodesmium erythraeum IMS101	55.9	3.3e-186	-0.2593513
polA	DNA polymerase I (EC 2.7.7.7)	Tery_0546	Trichodesmium erythraeum IMS101	59.5	8.5e-134	-0.2593513
polA	DNA polymerase I (EC 2.7.7.7)	Aazo_0136	Trichormus azollae 0708	77.6	0	-0.2790362
polA	DNA polymerase I	Spi6313_1060	Spirulina major PCC 6313	58.9	0	-0.3656857
polA	DNA polymerase-1	Ga0587236_01_2817502_2820468	Cylindrospermopsis raciborskii Cr2010	69.8	0	-0.3758131
polA	DNA polymerase I (EC 2.7.7.7)	slr0707	Synechocystis sp. PCC 6803	55.3	0	-0.3871594
polA	DNA polymerase I	NSP_10970	Nodularia spumigena CCY9414	80.9	0	-0.4026019
polA	DNA polymerase I	Glo7428_0315	Gloeocapsa sp. PCC 7428	71.8	0	-0.4654647
polA	DNA polymerase I	Ga0263285_145332	Fischerella sp. NIES-4106	77	0	-0.466611
polA	DNA polymerase I	Lepto7376_3582	Leptolyngbya sp. PCC 7376	56.1	0	-0.4785331
polA	DNA polymerase I (EC 2.7.7.7)	NIES39_R00530	Arthrospira platensis NIES-39	59.9	0	-0.4864706
polA	DNA polymerase I	Cal6303_5611	Calothrix parietina PCC 6303	69.9	0	-0.4886831
polA	DNA polymerase I	Ga0198582_111607	Microcystis aeruginosa PCC 7806SL	58.8	0	-0.5132271
polA	DNA polymerase I (EC 2.7.7.7)	MAE_18110	Microcystis aeruginosa NIES-843	58.3	0	-0.5150303
polA	DNA polymerase I	Cha6605_3467	Chamaesiphon minutus PCC 6605	60.8	0	-0.5868918
polA	DNA polymerase I (EC 2.7.7.7)	CYA_0531	Synechococcus sp. JA-3-3Ab	52.7	2e-283	-0.6033114
polA	DNA polymerase I (EC 2.7.7.7)	Cyan7425_0850	Cyanothece sp. PCC 7425	61.6	0	-0.730539
polA	DNA polymerase I	Oscil6304_5659	Oscillatoria acuminata PCC 6304	65.1	0	-0.7924489
polA	DNA polymerase I	Ga0123612_112796	Fischerella sp. NIES-3754	78.4	0	-0.8330152
polA	DNA polymerase I	Cyast_2242	Cyanobacterium stanieri PCC 7202	56.2	0	-0.9019653
polA	DNA polymerase I	Cyan10605_0665	Cyanobacterium aponinum PCC 10605	52	3.6e-280	-0.9995329
polA	DNA polymerase I (EC 2.7.7.7)	CYB_0126	Synechococcus sp. JA-2-3B'a(2-13)	52.9	1.3e-282	-1.015915
polA	DNA polymerase I	Sta7437_0304	Stanieria cyanosphaera PCC 7437	59.9	0	-1.033083
polA	DNA polymerase I (EC 2.7.7.7)	AM1_2151	Acaryochloris marina MBIC11017	60	0	0.0323825
polA	DNA polymerase I	Pse7367_1859	Pseudanabaena sp. PCC 7367	53.8	3.4e-295	0.03814563
polA	DNA polymerase I (EC 2.7.7.7)	tll1339	Thermosynechococcus elongatus BP-1	55.8	2.2e-297	0.04699106
polA	DNA polymerase I (EC 2.7.7.7)	Ava_0581	Trichormus variabilis ATCC 29413	97.3	0	0.05243351
polA	DNA polymerase I (EC 2.7.7.7)	PMT1157	Prochlorococcus marinus MIT9313	49.3	2.4e-252	0.06794533
polA	DNA polymerase I (EC 2.7.7.7)	P9303_08691	Prochlorococcus marinus MIT9303	49.4	1.5e-253	0.08000955
polA	DNA polymerase I (EC 2.7.7.7)	gvip065	Gloeobacter violaceus PCC 7421	52	4e-278	0.08626471
polA	DNA polymerase I (EC 2.7.7.7)	PMM1140	Prochlorococcus marinus pastoris CCMP 1986	48.6	8.3e-250	0.1710975
polA	DNA polymerase I (EC 2.7.7.7)	P9211_12141	Prochlorococcus marinus MIT9211	48.4	2e-251	0.2004257
polA	DNA polymerase I (EC 2.7.7.7)	sync_0928	Synechococcus sp. CC9311	48.2	2e-247	0.2100835
polA	DNA polymerase-1	Ga0450653_01_3790547_3793477	Tolypothrix sp. PCC 7910	81.5	0	0.2112987
polA	DNA polymerase I	Osc7112_3862	Oscillatoria nigro-viridis PCC 7112	64.8	2.8e-244	0.2161745
polA	DNA polymerase I	Osc7112_3862	Oscillatoria nigro-viridis PCC 7112	69.7	2.4e-126	0.2161745
polA	DNA polymerase I	Cal7507_1922	Calothrix sp. PCC 7507	61.6	1.2e-261	0.2577219
polA	DNA polymerase I	Cal7507_1922	Calothrix sp. PCC 7507	77.7	3.3e-174	0.2577219
polA	DNA polymerase I	Ga0263755_1106194	Microchaete diplosiphon NIES-3275	81.3	0	0.2652519
polA	DNA polymerase I	Syncc8109_2065	Synechococcus sp. WH 8109	49.3	2e-253	0.327074
polA	DNA polymerase I	GEI7407_0146	Geitlerinema sp. PCC 7407	61.5	0	0.3844164
polA	DNA polymerase I (EC 2.7.7.7)	Npun_F6197	Nostoc punctiforme PCC 73102	79.6	0	0.4520202
polA	DNA polymerase I	Cyagr_1119	Cyanobium gracile PCC 6307	50.6	2.8e-260	0.4579083
polA	DNA polymerase I	Cri9333_1963	Crinalium epipsammum PCC 9333	65	0	0.5389868
polA	DNA polymerase I (EC 2.7.7.7)	NATL1_15881	Prochlorococcus marinus NATL1A	48.5	4.2e-255	0.5729135
polA	DNA polymerase I	Ga0125238_11885	Synechococcus sp. WH 8103	49.7	6.9e-253	0.6397309
polA	DNA polymerase I (EC 2.7.7.7)	Synpcc7942_0194	Synechococcus elongatus PCC 7942	59.8	0	0.9819551
polA	DNA polymerase I (EC 2.7.7.7)	syc1317_d	Synechococcus elongatus PCC 6301	59.7	0	0.9970351
por	protochlorophyllide reductase	Ga0450653_01_5710051_5711013	Tolypothrix sp. PCC 7910	89.7	3.2e-171	-0.002579201
por	NADPH-protochlorophyllide oxidoreductase (EC 1.3.1.33)	CYB_1015	Synechococcus sp. JA-2-3B'a(2-13)	74.9	5.8e-142	-0.02765203
por	NADPH-protochlorophyllide oxidoreductase	Ga0263755_1106327	Microchaete diplosiphon NIES-3275	87.8	6.5e-168	-0.06108649
por	NADPH-protochlorophyllide oxidoreductase (EC 1.3.1.33)	tlr0575	Thermosynechococcus elongatus BP-1	70.1	2.2e-132	-0.1042828
por	NADPH-protochlorophyllide oxidoreductase	Nos7524_2074	Nostoc sp. PCC 7524	78.8	9.1e-153	-0.1120171
por	NADPH-protochlorophyllide oxidoreductase (EC 1.3.1.33)	gvip343	Gloeobacter violaceus PCC 7421	66	1.1e-121	-0.2353888
por	NADPH-protochlorophyllide oxidoreductase	Glo7428_1451	Gloeocapsa sp. PCC 7428	86.2	1.7e-166	-0.2755849
por	NADPH-protochlorophyllide oxidoreductase	Nos7107_1104	Nostoc sp. PCC 7107	89.3	2e-170	-0.3030011
por	NADPH-protochlorophyllide oxidoreductase (EC 1.3.1.33)	Synpcc7942_2503	Synechococcus elongatus PCC 7942	71	3.2e-134	-0.3094954
por	NADPH-protochlorophyllide oxidoreductase (EC 1.3.1.33)	MAE_13650	Microcystis aeruginosa NIES-843	78.1	4.7e-150	-0.3098378
por	NADPH-protochlorophyllide oxidoreductase (EC 1.3.1.33)	syc1603_d	Synechococcus elongatus PCC 6301	70.7	2.6e-133	-0.3689643
por	NADPH-protochlorophyllide oxidoreductase	Ga0198582_111801	Microcystis aeruginosa PCC 7806SL	77.7	9.2e-150	-0.5008121
por	NADPH-protochlorophyllide oxidoreductase (EC 1.3.1.33)	PMT1218	Prochlorococcus marinus MIT9313	55.6	4.6e-99	-0.5691241
por	NADPH-protochlorophyllide oxidoreductase	Pse7367_3906	Pseudanabaena sp. PCC 7367	70	1.9e-133	-0.6110865
por	NADPH-protochlorophyllide oxidoreductase (EC 1.3.1.33)	sync_1976	Synechococcus sp. CC9311	58.7	1.3e-102	-0.632935
por	NADPH-protochlorophyllide oxidoreductase	Spi6313_2638	Spirulina major PCC 6313	70.4	1.4e-129	-0.6338748
por	NADPH-protochlorophyllide oxidoreductase (EC 1.3.1.33)	P9303_07921	Prochlorococcus marinus MIT9303	55.6	6.9e-99	-0.6532384
por	NADPH-protochlorophyllide oxidoreductase	Chro_4371	Chroococcidiopsis thermalis PCC 7203	83.4	2.7e-160	0.02808136
por	NADPH-protochlorophyllide oxidoreductase (EC 1.3.1.33)	CYA_2383	Synechococcus sp. JA-3-3Ab	75.9	4.6e-144	0.06308466
por	NADPH-protochlorophyllide oxidoreductase	Mic7113_2909	Microcoleus sp. PCC 7113	83	2.8e-156	0.06815169
por	NADPH-protochlorophyllide oxidoreductase	GEI7407_1773	Geitlerinema sp. PCC 7407	78.8	1.9e-149	0.1095481
por	NADPH-protochlorophyllide oxidoreductase (EC 1.3.1.33)	NATL1_05961	Prochlorococcus marinus NATL1A	53.9	1.6e-97	0.1316033
por	NADPH-protochlorophyllide oxidoreductase	Sta7437_3754	Stanieria cyanosphaera PCC 7437	74.9	1.9e-140	0.1654245
por	NADPH-protochlorophyllide oxidoreductase	Cal6303_1239	Calothrix parietina PCC 6303	72.6	3.8e-138	0.1694034
por	NADPH-protochlorophyllide oxidoreductase (EC 1.3.1.33)	Cyan7425_1998	Cyanothece sp. PCC 7425	77.1	4.2e-149	0.1807735
por	NADPH-protochlorophyllide oxidoreductase	Dacsa_1706	Dactylococcopsis salina PCC 8305	73.1	7.2e-139	0.2070331
por	NADPH-protochlorophyllide oxidoreductase (EC 1.3.1.33)	slr0506	Synechocystis sp. PCC 6803	66.4	6.4e-125	0.2422627
por	NADPH-protochlorophyllide oxidoreductase	Cyagr_0027	Cyanobium gracile PCC 6307	62.9	1.5e-112	0.2471084
por	NADPH-protochlorophyllide oxidoreductase (EC 1.3.1.33)	P9211_05441	Prochlorococcus marinus MIT9211	54.2	1.4e-95	0.3246772
por	NADPH-protochlorophyllide oxidoreductase (EC 1.3.1.33)	Npun_R2763	Nostoc punctiforme PCC 73102	85.3	1.9e-160	0.3330079
por	NADPH-protochlorophyllide oxidoreductase	Cal7507_0929	Calothrix sp. PCC 7507	77.8	4.3e-150	0.3389899
por	NADPH-protochlorophyllide oxidoreductase	Cha6605_5745	Chamaesiphon minutus PCC 6605	73.3	6.6e-135	0.3438201
por	protochlorophyllide reductase	protochlorophyllide reductase	Nostoc sp. PCC 7120	1	0	0.3614476
por	NADPH-protochlorophyllide oxidoreductase	Oscil6304_5032	Oscillatoria acuminata PCC 6304	83.7	4.2e-162	0.3716015
por	NADPH-protochlorophyllide oxidoreductase	Lepto7376_2250	Leptolyngbya sp. PCC 7376	67.6	5.6e-129	0.3808148
por	NADPH-protochlorophyllide oxidoreductase	Ga0125238_112536	Synechococcus sp. WH 8103	60	2.8e-105	0.3831592
por	NADPH-protochlorophyllide oxidoreductase	Cyan10605_0183	Cyanobacterium aponinum PCC 10605	72.3	2.1e-136	0.3879941
por	NADPH-protochlorophyllide oxidoreductase	Ga0263285_144238	Fischerella sp. NIES-4106	84.3	3e-162	0.402184
por	NADPH-protochlorophyllide oxidoreductase	NSP_49080	Nodularia spumigena CCY9414	77.7	3.4e-142	0.4117876
por	NADPH-protochlorophyllide oxidoreductase	Cyast_2878	Cyanobacterium stanieri PCC 7202	70.9	7.2e-135	0.4231346
por	NADPH-protochlorophyllide oxidoreductase (EC 1.3.1.33)	Ava_0294	Trichormus variabilis ATCC 29413	99.4	1.4e-191	0.4490398
por	NADPH-protochlorophyllide oxidoreductase (EC 1.3.1.33)	PMM0542	Prochlorococcus marinus pastoris CCMP 1986	47.3	5.6e-81	0.4963114
por	NADPH-protochlorophyllide oxidoreductase	Osc7112_5520	Oscillatoria nigro-viridis PCC 7112	81.8	2.8e-156	0.5034583
por	NADPH-protochlorophyllide oxidoreductase	Riv7116_5568	Rivularia sp. PCC 7116	75	7.4e-144	0.5367897
por	NADPH-protochlorophyllide oxidoreductase	CylstDRAFT_0301	Cylindrospermum stagnale PCC 7417	77.8	2.6e-148	0.5382282
por	NADPH-protochlorophyllide oxidoreductase	Syncc8109_1964	Synechococcus sp. WH 8109	61.3	1.9e-107	0.5610522
por	NADPH-protochlorophyllide oxidoreductase (EC 1.3.1.33)	Tery_0109	Trichodesmium erythraeum IMS101	72.8	2.3e-139	0.5952598
por	NADPH-protochlorophyllide oxidoreductase	Cri9333_1666	Crinalium epipsammum PCC 9333	87.1	1.5e-164	0.6044932
por	protochlorophyllide reductase	Ga0587236_01_132731_133783	Cylindrospermopsis raciborskii Cr2010	78.3	1.1e-147	0.6131168
por	NADPH-protochlorophyllide oxidoreductase	Ga0123612_111003	Fischerella sp. NIES-3754	85.3	2.1e-163	0.6137288
por	NADPH-protochlorophyllide oxidoreductase (EC 1.3.1.33)	AM1_1191	Acaryochloris marina MBIC11017	67.1	3.3e-128	0.6377481
por	NADPH-protochlorophyllide oxidoreductase	Anacy_0630	Anabaena cylindrica PCC 7122	81.2	7.3e-153	0.7140414
por	NADPH-protochlorophyllide oxidoreductase (EC 1.3.1.33)	Aazo_0190	Trichormus azollae 0708	80	6.5e-151	0.7930096
por	NADPH-protochlorophyllide oxidoreductase (EC 1.3.1.33)	NIES39_C00740	Arthrospira platensis NIES-39	82.4	4.2e-158	0.7971711
por	NADPH-protochlorophyllide oxidoreductase	Ple7327_2034	Pleurocapsa minor PCC 7327	82.7	3.9e-156	0.8140766
potA	spermidine/putrescine transport system ATP-binding protein	Nos7524_2932	Nostoc sp. PCC 7524	87.8	4.4e-191	-0.0403223
potA	spermidine/putrescine transport system ATP-binding protein	Chro_1356	Chroococcidiopsis thermalis PCC 7203	68.4	4.8e-145	-0.04456445
potA	putative spermidine/putrescine ABC transporter ATP-binding subunit	NIES39_K04940	Arthrospira platensis NIES-39	63.9	6.1e-137	-0.1227992
potA	iron(III)-transport ATP-binding protein	MAE_12460	Microcystis aeruginosa NIES-843	43.1	2.4e-57	-0.1740423
potA	ATPase	Synpcc7942_1406	Synechococcus elongatus PCC 7942	41.8	2.2e-62	-0.2189247
potA	iron(III) transport system ATP-binding protein	Ga0198582_114512	Microcystis aeruginosa PCC 7806SL	44.2	3.9e-59	-0.2646516
potA	sulfate transport system permease protein	slr1455	Synechocystis sp. PCC 6803	50.2	1.7e-65	-0.2974754
potA	iron(III)-transport ATP-binding protein	syc0149_d	Synechococcus elongatus PCC 6301	41.8	4.7e-62	-0.3372375
potA	spermidine/putrescine transport system ATP-binding protein	Pse7367_1635	Pseudanabaena sp. PCC 7367	57.6	1e-106	-0.3433165
potA	ABC transporter ATP-binding protein	ABC transporter ATP-binding protein	Nostoc sp. PCC 7120	1	0	-0.4615532
potA	ABC transporter, ATP binding component, possibly iron transporter	NATL1_08431	Prochlorococcus marinus NATL1A	40.8	1.8e-52	-0.4653808
potA	spermidine/putrescine transport system ATP-binding protein	Ga0123612_113000	Fischerella sp. NIES-3754	80	2.4e-174	-0.4742107
potA	carbohydrate ABC transporter ATP-binding protein, CUT1 family	Cyan10605_0478	Cyanobacterium aponinum PCC 10605	43.1	2.3e-57	-0.4781193
potA	spermidine/putrescine transport system ATP-binding protein	Lepto7376_1798	Leptolyngbya sp. PCC 7376	63.5	3.9e-134	-0.4848396
potA	spermidine/putrescine transport system ATP-binding protein	Riv7116_3516	Rivularia sp. PCC 7116	73.5	1.2e-161	-0.4855093
potA	iron(III) transport system ATP-binding protein	Dacsa_0570	Dactylococcopsis salina PCC 8305	42.1	1.5e-63	-0.4972325
potA	spermidine/putrescine ABC transporter ATP-binding subunit	Ga0263285_144245	Fischerella sp. NIES-4106	81.3	1.2e-170	-0.5071754
potA	spermidine/putrescine ABC transporter ATPase subunit	Tery_2805	Trichodesmium erythraeum IMS101	62.1	3.4e-131	-0.5164268
potA	spermidine/putrescine ABC transporter ATPase subunit	Aazo_3930	Trichormus azollae 0708	83.1	8.9e-184	-0.5284276
potA	spermidine/putrescine ABC transporter ATP-binding subunit	Ava_2303	Trichormus variabilis ATCC 29413	98.7	1.4e-216	-0.5313673
potA	spermidine/putrescine transport system ATP-binding protein	Anacy_3180	Anabaena cylindrica PCC 7122	84.5	1.9e-184	-0.5874648
potA	spermidine/putrescine ABC transporter ATPase subunit	Npun_R4451	Nostoc punctiforme PCC 73102	84.6	1.6e-182	-0.6467618
potA	spermidine/putrescine transport system ATP-binding protein	Cri9333_3080	Crinalium epipsammum PCC 9333	68.9	2.2e-143	-0.690581
potA	sulfate transport system ATP-binding protein	Ga0587236_01_1940581_1941597	Cylindrospermopsis raciborskii Cr2010	47	1.4e-64	-0.6943822
potA	spermidine/putrescine transport system ATP-binding protein	Mic7113_3601	Microcoleus sp. PCC 7113	68.9	1.2e-142	-0.7839876
potA	spermidine/putrescine ABC transporter ATP-binding subunit	Ga0263755_110429	Microchaete diplosiphon NIES-3275	82.9	8.6e-180	-0.7862207
potA	spermidine/putrescine transport system ATP-binding protein	GEI7407_2855	Geitlerinema sp. PCC 7407	65.7	1.3e-136	-0.7926802
potA	spermidine/putrescine transport system ATP-binding protein	Cal6303_5624	Calothrix parietina PCC 6303	77	1.7e-166	-0.8920895
potA	spermidine/putrescine transport system ATP-binding protein	Cal7507_1228	Calothrix sp. PCC 7507	84.8	3.1e-176	-0.9207588
potA	spermidine/putrescine transport system ATP-binding protein	NSP_31900	Nodularia spumigena CCY9414	81.1	7e-176	-0.9491861
potA	spermidine/putrescine transport system ATP-binding protein	Nos7107_3245	Nostoc sp. PCC 7107	83.2	2e-182	-0.9585924
potA	spermidine/putrescine transport system ATP-binding protein	Ga0450653_01_83364_84491	Tolypothrix sp. PCC 7910	83.5	9.4e-183	-0.9618906
potA	iron(III) transport system ATP-binding protein	Sta7437_3564	Stanieria cyanosphaera PCC 7437	48.3	4.1e-65	-0.9796425
potA	spermidine/putrescine transport system ATP-binding protein	Osc7112_3808	Oscillatoria nigro-viridis PCC 7112	68	3.2e-143	-0.99177
potA	spermidine/putrescine transport system ATP-binding protein	CylstDRAFT_2601	Cylindrospermum stagnale PCC 7417	84.3	9e-185	-1.075837
potA	carbohydrate ABC transporter ATP-binding protein, CUT1 family (TC 3.A.1.1.-)	P9303_15311	Prochlorococcus marinus MIT9303	41.6	6e-62	-1.111074
potA	carbohydrate ABC transporter ATP-binding protein, CUT1 family (TC 3.A.1.1.-)	PMT0691	Prochlorococcus marinus MIT9313	41.9	3e-62	-1.232211
potA	ABC transporter, ATP-binding protein	AM1_3160	Acaryochloris marina MBIC11017	43.3	1.1e-66	-1.514105
potA	spermidine/putrescine transport system ATP-binding protein	Oscil6304_0997	Oscillatoria acuminata PCC 6304	67.8	7.5e-139	0.02702429
potA	ABC transporter ATP-binding protein	tll1492	Thermosynechococcus elongatus BP-1	42.9	6.1e-70	0.02715522
potA	sulfate transport system ATP-binding protein	Cyast_2609	Cyanobacterium stanieri PCC 7202	47.9	1.6e-64	0.05777535
potA	ABC transporter related	Cyan7425_3510	Cyanothece sp. PCC 7425	48.4	1.7e-61	0.06334578
potA	spermidine/putrescine transport system ATP-binding protein	Spi6313_0425	Spirulina major PCC 6313	59.8	3.7e-121	0.09417518
potA	carbohydrate ABC transporter ATP-binding protein, CUT1 family	Syncc8109_1252	Synechococcus sp. WH 8109	46.9	2.2e-62	0.2770341
potA	carbohydrate ABC transporter ATP-binding protein, CUT1 family	Ga0125238_11289	Synechococcus sp. WH 8103	47.4	1.1e-55	0.3332773
potA	sulfate transport system ATP-binding protein	Cha6605_0005	Chamaesiphon minutus PCC 6605	40.2	2.9e-65	0.3626137
potA	iron(III) transport system ATP-binding protein	Glo7428_3496	Gloeocapsa sp. PCC 7428	47.3	1.6e-64	0.4303225
potA	spermidine/putrescine ABC transporter, ATP-binding protein	CYA_1859	Synechococcus sp. JA-3-3Ab	49.6	3.3e-85	0.4524902
potA	spermidine/putrescine transport system ATP-binding protein	Ple7327_0754	Pleurocapsa minor PCC 7327	51.9	1.8e-91	0.5078694
potA	ABC transporter ATP-binding protein	gll1404	Gloeobacter violaceus PCC 7421	51.9	2.8e-86	0.5779479
potA	polyamine ABC transporter, ATP-binding protein	CYB_2079	Synechococcus sp. JA-2-3B'a(2-13)	57.9	1.2e-82	0.6451505
potA	sulfate transport system ATP-binding protein	Cyagr_1067	Cyanobium gracile PCC 6307	51.2	2.9e-64	0.9588471
potB	ABC transporter permease	ABC transporter permease	Nostoc sp. PCC 7120	1	0	-1.226315
potB	spermidine/putrescine transport system permease protein	Oscil6304_0994	Oscillatoria acuminata PCC 6304	68.1	5.7e-110	-1.256948
potB	binding-protein dependent transport system inner membrane protein	Ava_2301	Trichormus variabilis ATCC 29413	95.3	2.3e-158	-1.387312
potB	spermidine/putrescine transport system permease protein	Cri9333_3082	Crinalium epipsammum PCC 9333	72.4	2.7e-120	-1.661232
potB	spermidine/putrescine transport system permease protein	Spi6313_3041	Spirulina major PCC 6313	76.1	2.1e-119	-1.694044
potB	spermidine/putrescine transport system permease protein	NSP_31880	Nodularia spumigena CCY9414	80.1	1.6e-127	-1.694759
potB	binding-protein-dependent transport systems inner membrane component	Npun_F6008	Nostoc punctiforme PCC 73102	79.1	5.5e-130	-1.722575
potB	spermidine/putrescine transport system permease protein	Lepto7376_1800	Leptolyngbya sp. PCC 7376	70.9	4.6e-114	-1.72291
potB	ABC transporter permease protein	NIES39_K04960	Arthrospira platensis NIES-39	73.6	1.1e-112	-1.736791
potB	ABC transporter permease protein	gll1403	Gloeobacter violaceus PCC 7421	42.7	6.1e-60	-1.780896
potB	spermidine/putrescine transport system permease protein	Nos7107_3243	Nostoc sp. PCC 7107	82.4	6.3e-139	-1.805356
potB	spermidine/putrescine transport system permease protein	Ga0123612_113002	Fischerella sp. NIES-3754	79.8	1e-124	-1.818204
potB	ABC-type spermidine/putrescine transport system permease subunit I	Ga0263755_110432	Microchaete diplosiphon NIES-3275	79.4	2.1e-125	-1.823582
potB	spermidine/putrescine transport system permease protein	Nos7524_2930	Nostoc sp. PCC 7524	82.1	5.3e-136	-1.823806
potB	spermidine/putrescine transport system permease protein	Osc7112_3806	Oscillatoria nigro-viridis PCC 7112	75.9	5.7e-116	-1.894626
potB	spermidine/putrescine transport system permease protein	Cal7507_1231	Calothrix sp. PCC 7507	82.6	2.4e-131	-1.910576
potB	spermidine/putrescine transport system permease protein	CylstDRAFT_2599	Cylindrospermum stagnale PCC 7417	80.1	7.8e-136	-1.932243
potB	ABC-type spermidine/putrescine transport system permease subunit I	Ga0263285_144247	Fischerella sp. NIES-4106	76.9	2.5e-128	-1.93506
potB	spermidine/putrescine transport system permease protein	Pse7367_1476	Pseudanabaena sp. PCC 7367	53.9	2.4e-82	-1.977433
potB	spermidine/putrescine transport system permease protein	Chro_1354	Chroococcidiopsis thermalis PCC 7203	75.4	5.1e-118	-1.978643
potB	spermidine/putrescine transport system permease protein	GEI7407_2853	Geitlerinema sp. PCC 7407	69.3	5.1e-117	-2.038197
potB	spermidine/putrescine transport system permease protein	Ga0450653_01_80864_81757	Tolypothrix sp. PCC 7910	81.1	2.8e-126	-2.038506
potB	spermidine/putrescine transport system permease protein	Anacy_3177	Anabaena cylindrica PCC 7122	79.3	1.9e-128	-2.100264
potB	binding-protein-dependent transporter inner membrane protein	Aazo_3928	Trichormus azollae 0708	80	1.2e-130	-2.1676
potB	spermidine/putrescine transport system permease protein	Riv7116_3518	Rivularia sp. PCC 7116	74.4	1.1e-119	-2.231944
potB	spermidine/putrescine transport system permease protein	Ple7327_0913	Pleurocapsa minor PCC 7327	41	1.5e-53	-2.282848
potB	binding-protein-dependent transport systems inner membrane component	Tery_2803	Trichodesmium erythraeum IMS101	73.7	5.8e-118	-2.331276
potB	spermidine/putrescine transport system permease protein	Cal6303_5626	Calothrix parietina PCC 6303	75.6	2.7e-119	-2.402649
potB	spermidine/putrescine transport system permease protein	Mic7113_3604	Microcoleus sp. PCC 7113	55.1	2.5e-55	-2.451496
potD	spermidine/putrescine transport system substrate-binding protein	GEI7407_2854	Geitlerinema sp. PCC 7407	56.8	4e-124	-0.8565056
potD	spermidine/putrescine transport system substrate-binding protein	Chro_1355	Chroococcidiopsis thermalis PCC 7203	61.9	1.6e-137	-0.9542208
potD	spermidine/putrescine transport system substrate-binding protein	Riv7116_3517	Rivularia sp. PCC 7116	69	4.4e-150	-1.079934
potD	spermidine/putrescine transport system substrate-binding protein	Nos7524_2931	Nostoc sp. PCC 7524	83.3	1.2e-182	-1.212306
potD	spermidine/putrescine transport system substrate-binding protein	Lepto7376_1799	Leptolyngbya sp. PCC 7376	56.1	2.4e-125	-1.275778
potD	spermidine/putrescine transport system substrate-binding protein	Osc7112_3807	Oscillatoria nigro-viridis PCC 7112	60.4	7.1e-129	-1.350701
potD	spermidine/putrescine transport system substrate-binding protein	Oscil6304_0995	Oscillatoria acuminata PCC 6304	55.6	6.9e-118	-1.375325
potD	extracellular solute-binding protein	Npun_F6007	Nostoc punctiforme PCC 73102	76.2	5.2e-167	-1.382291
potD	spermidine/putrescine transport system substrate-binding protein	Ga0450653_01_81788_82894	Tolypothrix sp. PCC 7910	77	1.5e-166	-1.424002
potD	extracellular solute-binding protein, family 1	Tery_2804	Trichodesmium erythraeum IMS101	60.5	1.3e-127	-1.44503
potD	spermidine/putrescine-binding protein	Ga0263755_110431	Microchaete diplosiphon NIES-3275	76.5	1.5e-165	-1.467224
potD	spermidine/putrescine transport system substrate-binding protein	NSP_31890	Nodularia spumigena CCY9414	73.6	2.9e-163	-1.507809
potD	spermidine/putrescine transport system substrate-binding protein	Nos7107_3244	Nostoc sp. PCC 7107	78.3	4e-172	-1.508204
potD	spermidine/putrescine transport system substrate-binding protein	Cal6303_5625	Calothrix parietina PCC 6303	63.2	3e-141	-1.523986
potD	spermidine/putrescine transport system substrate-binding protein	Spi6313_0424	Spirulina major PCC 6313	57.1	1.7e-123	-1.64375
potD	spermidine/putrescine transport system substrate-binding protein	Ava_2302	Trichormus variabilis ATCC 29413	97.2	3.1e-205	-1.689134
potD	spermidine/putrescine transport system substrate-binding protein	Mic7113_3603	Microcoleus sp. PCC 7113	58.6	7.3e-126	-1.719409
potD	spermidine/putrescine transport system substrate-binding protein	Cal7507_1230	Calothrix sp. PCC 7507	76.7	1.7e-168	-1.748319
potD	spermidine/putrescine transport system substrate-binding protein	Cri9333_3081	Crinalium epipsammum PCC 9333	60.2	4.5e-130	-1.773855
potD	spermidine/putrescine transport system substrate-binding protein	CylstDRAFT_2600	Cylindrospermum stagnale PCC 7417	72.9	1.3e-161	-1.814798
potD	spermidine/putrescine ABC transporter substrate-binding protein	spermidine/putrescine ABC transporter substrate-binding protein	Nostoc sp. PCC 7120	1	0	-1.84134
potD	spermidine/putrescine transport system substrate-binding protein	Ga0123612_113001	Fischerella sp. NIES-3754	72	6.5e-158	-1.866283
potD	putative spermidine/putrescine ABC transporter substrate-binding protein	NIES39_K04950	Arthrospira platensis NIES-39	55.4	1.7e-120	-1.903133
potD	family 1 extracellular solute-binding protein	Aazo_3929	Trichormus azollae 0708	72.2	1.5e-156	-2.024648
potD	spermidine/putrescine transport system substrate-binding protein	Pse7367_1636	Pseudanabaena sp. PCC 7367	46.2	1e-84	-2.11448
potD	spermidine/putrescine transport system substrate-binding protein	Anacy_3179	Anabaena cylindrica PCC 7122	73.6	8.8e-160	-2.200313
potD	spermidine/putrescine-binding protein	Ga0263285_144246	Fischerella sp. NIES-4106	71.2	7.7e-156	-2.336185
ppa	inorganic pyrophosphatase	Ga0263755_110622	Microchaete diplosiphon NIES-3275	90.4	1.1e-86	-0.1125817
ppa	inorganic pyrophosphatase	Ga0450653_01_6177421_6177933	Tolypothrix sp. PCC 7910	90.4	9.6e-87	-0.1125817
ppa	inorganic pyrophosphatase	Npun_F2553	Nostoc punctiforme PCC 73102	89.3	3.9e-88	-0.1470775
ppa	inorganic pyrophosphatase	glr4227	Gloeobacter violaceus PCC 7421	70.8	2.2e-67	-0.1806106
ppa	inorganic pyrophosphatase	GEI7407_1373	Geitlerinema sp. PCC 7407	83.2	1.3e-80	-0.1910573
ppa	Inorganic pyrophosphatase	P9303_07471	Prochlorococcus marinus MIT9303	53.9	2.8e-51	-0.2122051
ppa	inorganic pyrophosphatase	Nos7107_1820	Nostoc sp. PCC 7107	88.2	1.6e-86	-0.2134481
ppa	Inorganic pyrophosphatase	PMT1257	Prochlorococcus marinus MIT9313	53.9	2.4e-51	-0.2203039
ppa	inorganic pyrophosphatase	Lepto7376_1052	Leptolyngbya sp. PCC 7376	76.9	8.8e-78	-0.2589002
ppa	inorganic pyrophosphatase	Glo7428_1953	Gloeocapsa sp. PCC 7428	83.2	3.3e-81	-0.2664143
ppa	inorganic pyrophosphatase	Cri9333_2965	Crinalium epipsammum PCC 9333	86.8	7.9e-85	-0.3343934
ppa	inorganic pyrophosphatase	NSP_29750	Nodularia spumigena CCY9414	88.6	1.1e-85	-0.4056612
ppa	inorganic pyrophosphatase	Spi6313_3703	Spirulina major PCC 6313	75.7	4e-75	-0.4068036
ppa	inorganic pyrophosphatase	Cyast_0778	Cyanobacterium stanieri PCC 7202	81.7	6.9e-81	-0.4078211
ppa	inorganic pyrophosphatase	Riv7116_1111	Rivularia sp. PCC 7116	86.4	2.2e-83	-0.4488759
ppa	inorganic pyrophosphatase	Mic7113_5103	Microcoleus sp. PCC 7113	83.2	1.5e-81	-0.460304
ppa	inorganic pyrophosphatase	Ga0123612_11313	Fischerella sp. NIES-3754	82.2	1.4e-81	-0.4670993
ppa	inorganic pyrophosphatase	Cal6303_4296	Calothrix parietina PCC 6303	87	2.7e-84	-0.4716225
ppa	inorganic pyrophosphatase	Sta7437_1953	Stanieria cyanosphaera PCC 7437	84.6	4.3e-83	-0.491783
ppa	inorganic pyrophosphatase	AM1_2307	Acaryochloris marina MBIC11017	82	5.6e-79	-0.5190185
ppa	inorganic pyrophosphatase	slr1622	Synechocystis sp. PCC 6803	80.5	1.2e-79	-0.5629659
ppa	inorganic pyrophosphatase	Ga0198582_114005	Microcystis aeruginosa PCC 7806SL	83.4	1.6e-81	-0.5789543
ppa	inorganic pyrophosphatase	Dacsa_3296	Dactylococcopsis salina PCC 8305	77.2	3.1e-77	-0.590825
ppa	Inorganic diphosphatase	Aazo_2698	Trichormus azollae 0708	86.4	1.2e-84	-0.6043017
ppa	inorganic pyrophosphatase	Ple7327_3589	Pleurocapsa minor PCC 7327	81.1	2.4e-80	-0.6125357
ppa	inorganic pyrophosphatase	Cal7507_2098	Calothrix sp. PCC 7507	89.3	1.8e-88	-0.6538384
ppa	soluble inorganic pyrophosphatase	MAE_47020	Microcystis aeruginosa NIES-843	83.4	3.1e-81	-0.6687713
ppa	inorganic pyrophosphatase	Syncc8109_0765	Synechococcus sp. WH 8109	53.8	5.8e-39	-0.6715152
ppa	Inorganic pyrophosphatase	PMM0511	Prochlorococcus marinus pastoris CCMP 1986	54.7	2e-50	-0.6921559
ppa	inorganic pyrophosphatase	Ga0125238_112492	Synechococcus sp. WH 8103	52.1	1.9e-49	-0.6952223
ppa	inorganic pyrophosphatase	syc0172_d	Synechococcus elongatus PCC 6301	82.8	1.4e-82	-0.7070544
ppa	Inorganic diphosphatase	Synpcc7942_1383	Synechococcus elongatus PCC 7942	82.8	1.4e-82	-0.7070544
ppa	inorganic pyrophosphatase	sync_2018	Synechococcus sp. CC9311	55.7	1.3e-53	-0.709945
ppa	inorganic pyrophosphatase	Cha6605_3254	Chamaesiphon minutus PCC 6605	76.9	3e-75	-0.7204443
ppa	inorganic pyrophosphatase	Osc7112_0335	Oscillatoria nigro-viridis PCC 7112	82	1.4e-79	-0.7386854
ppa	inorganic pyrophosphatase	Ga0263285_144331	Fischerella sp. NIES-4106	81.1	1.1e-80	-0.7472197
ppa	Inorganic pyrophosphatase	P9211_05121	Prochlorococcus marinus MIT9211	54.5	1.7e-52	-0.7543843
ppa	inorganic pyrophosphatase	Nos7524_4887	Nostoc sp. PCC 7524	88.8	2.4e-88	-0.7609971
ppa	inorganic pyrophosphatase	Pse7367_0754	Pseudanabaena sp. PCC 7367	78.7	2.1e-75	-0.7776836
ppa	inorganic pyrophosphatase	Cyan10605_2571	Cyanobacterium aponinum PCC 10605	82.8	4.5e-82	-0.8224331
ppa	inorganic pyrophosphatase	Oscil6304_5362	Oscillatoria acuminata PCC 6304	83.2	2.2e-82	-0.8652328
ppa	inorganic pyrophosphatase	CylstDRAFT_3636	Cylindrospermum stagnale PCC 7417	88.1	3.6e-85	-0.8918852
ppa	inorganic pyrophosphatase	Ava_3548	Trichormus variabilis ATCC 29413	99.4	1.6e-95	-0.9063174
ppa	inorganic pyrophosphatase	Anacy_1519	Anabaena cylindrica PCC 7122	87.6	2.5e-85	-0.9241178
ppa	inorganic pyrophosphatase	CYA_0251	Synechococcus sp. JA-3-3Ab	71	2.9e-70	-0.9246574
ppa	inorganic diphosphatase	inorganic diphosphatase	Nostoc sp. PCC 7120	1	0	-0.9846772
ppa	inorganic pyrophosphatase	tll1883	Thermosynechococcus elongatus BP-1	79.9	1.7e-80	-0.9996154
ppa	Inorganic diphosphatase	Tery_1519	Trichodesmium erythraeum IMS101	82.6	2.7e-80	-1.052303
ppa	inorganic pyrophosphatase	CYB_2243	Synechococcus sp. JA-2-3B'a(2-13)	72.8	2.1e-71	-1.109429
ppa	Inorganic pyrophosphatase	NATL1_05691	Prochlorococcus marinus NATL1A	54.2	1.4e-52	-1.232053
ppa	Inorganic diphosphatase	Cyan7425_1645	Cyanothece sp. PCC 7425	81.7	3.3e-81	-1.256564
ppa	inorganic pyrophosphatase	Ga0587236_01_3101525_3102034	Cylindrospermopsis raciborskii Cr2010	83.4	1.3e-81	-1.55494
ppa	inorganic pyrophosphatase	Chro_2805	Chroococcidiopsis thermalis PCC 7203	87.4	3.2e-85	0.3524626
ppc	Phosphoenolpyruvate carboxylase, type 1 (EC 4.1.1.31)	Cyan7425_2220	Cyanothece sp. PCC 7425	64.6	0	-0.04315691
ppc	Phosphoenolpyruvate carboxylase, type 1 (EC 4.1.1.31)	P9303_22741	Prochlorococcus marinus MIT9303	55.1	1e-294	-0.04466131
ppc	Phosphoenolpyruvate carboxylase, type 1	Nos7107_5328	Nostoc sp. PCC 7107	87.5	0	-0.06927138
ppc	Phosphoenolpyruvate carboxylase, type 1	Mic7113_4767	Microcoleus sp. PCC 7113	69.1	0	-0.1502755
ppc	Phosphoenolpyruvate carboxylase, type 1	Cyagr_1666	Cyanobium gracile PCC 6307	58	4.9e-289	-0.1680362
ppc	Phosphoenolpyruvate carboxylase, type 1	Cyagr_1666	Cyanobium gracile PCC 6307	42.3	1.7e-07	-0.1680362
ppc	Phosphoenolpyruvate carboxylase, type 1 (EC 4.1.1.31)	Synpcc7942_2252	Synechococcus elongatus PCC 7942	65.8	0	-0.1729071
ppc	Phosphoenolpyruvate carboxylase, type 1 (EC 4.1.1.31)	Synpcc7942_2252	Synechococcus elongatus PCC 7942	55.4	2.5e-17	-0.1729071
ppc	phosphoenolpyruvate carboxylase type 1	Spi6313_0681	Spirulina major PCC 6313	65.9	0	-0.1777286
ppc	Phosphoenolpyruvate carboxylase, type 1	Cha6605_5443	Chamaesiphon minutus PCC 6605	62.9	0	-0.1892703
ppc	Phosphoenolpyruvate carboxylase, type 1	Chro_1139	Chroococcidiopsis thermalis PCC 7203	71.9	0	-0.1908099
ppc	Phosphoenolpyruvate carboxylase, type 1 (EC 4.1.1.31)	PMT1713	Prochlorococcus marinus MIT9313	54.9	1.8e-292	-0.1944048
ppc	phosphoenolpyruvate carboxylase	phosphoenolpyruvate carboxylase	Nostoc sp. PCC 7120	1	0	-0.2608069
ppc	Phosphoenolpyruvate carboxylase, type 1 (EC 4.1.1.31)	syc1846_d	Synechococcus elongatus PCC 6301	65.8	0	-0.2669148
ppc	Phosphoenolpyruvate carboxylase, type 1 (EC 4.1.1.31)	syc1846_d	Synechococcus elongatus PCC 6301	55.4	2.4e-17	-0.2669148
ppc	Phosphoenolpyruvate carboxylase, type 1 (EC 4.1.1.31)	PMM1575	Prochlorococcus marinus pastoris CCMP 1986	53.1	2.9e-141	-0.269885
ppc	Phosphoenolpyruvate carboxylase, type 1 (EC 4.1.1.31)	sll0920	Synechocystis sp. PCC 6803	60.7	0	-0.277161
ppc	Phosphoenolpyruvate carboxylase, type 1 (EC 4.1.1.31)	Ava_2134	Trichormus variabilis ATCC 29413	98.3	0	-0.2789976
ppc	Phosphoenolpyruvate carboxylase, type 1 (EC 4.1.1.31)	tll1912	Thermosynechococcus elongatus BP-1	63.5	0	-0.2878267
ppc	Phosphoenolpyruvate carboxylase, type 1	Oscil6304_4786	Oscillatoria acuminata PCC 6304	66.5	0	-0.2945833
ppc	Phosphoenolpyruvate carboxylase, type 1	Nos7524_2549	Nostoc sp. PCC 7524	89.8	0	-0.3197585
ppc	phosphoenolpyruvate carboxylase	Ga0587236_01_754827_757832	Cylindrospermopsis raciborskii Cr2010	82	0	-0.3239901
ppc	Phosphoenolpyruvate carboxylase, type 1	Syncc8109_0409	Synechococcus sp. WH 8109	56.4	7.7e-277	-0.3261669
ppc	Phosphoenolpyruvate carboxylase, type 1	Syncc8109_0409	Synechococcus sp. WH 8109	49.2	4.3e-09	-0.3261669
ppc	Phosphoenolpyruvate carboxylase, type 1	Sta7437_3775	Stanieria cyanosphaera PCC 7437	64.3	0	-0.3385629
ppc	Phosphoenolpyruvate carboxylase, type 1 (EC 4.1.1.31)	MAE_38820	Microcystis aeruginosa NIES-843	62.9	0	-0.37561
ppc	Phosphoenolpyruvate carboxylase, type 1	Dacsa_1744	Dactylococcopsis salina PCC 8305	65.7	0	-0.4433554
ppc	Phosphoenolpyruvate carboxylase, type 1	Riv7116_1977	Rivularia sp. PCC 7116	77.5	0	-0.4591537
ppc	Phosphoenolpyruvate carboxylase, type 1 (EC 4.1.1.31)	CYB_1842	Synechococcus sp. JA-2-3B'a(2-13)	58.7	2.3e-287	-0.4947771
ppc	Phosphoenolpyruvate carboxylase, type 1 (EC 4.1.1.31)	CYB_1842	Synechococcus sp. JA-2-3B'a(2-13)	46.2	1.4e-13	-0.4947771
ppc	Phosphoenolpyruvate carboxylase, type 1	Cyast_2422	Cyanobacterium stanieri PCC 7202	64.4	0	-0.4982276
ppc	Phosphoenolpyruvate carboxylase, type 1	Pse7367_2737	Pseudanabaena sp. PCC 7367	58.7	2.4e-293	-0.5063743
ppc	Phosphoenolpyruvate carboxylase, type 1	Pse7367_2737	Pseudanabaena sp. PCC 7367	54.9	4.6e-18	-0.5063743
ppc	Phosphoenolpyruvate carboxylase, type 1	CylstDRAFT_5693	Cylindrospermum stagnale PCC 7417	86.5	0	-0.5134177
ppc	phosphoenolpyruvate carboxylase type 1	Ga0198582_112411	Microcystis aeruginosa PCC 7806SL	63	0	-0.5199021
ppc	Phosphoenolpyruvate carboxylase, type 1	NSP_35250	Nodularia spumigena CCY9414	85.2	0	-0.5254193
ppc	Phosphoenolpyruvate carboxylase, type 1 (EC 4.1.1.31)	Tery_0836	Trichodesmium erythraeum IMS101	63.1	0	-0.5504914
ppc	Phosphoenolpyruvate carboxylase, type 1 (EC 4.1.1.31)	Aazo_1696	Trichormus azollae 0708	84.5	0	-0.5585538
ppc	Phosphoenolpyruvate carboxylase, type 1 (EC 4.1.1.31)	P9211_16951	Prochlorococcus marinus MIT9211	56.7	4.2e-281	-0.5601252
ppc	Phosphoenolpyruvate carboxylase, type 1	Cri9333_0948	Crinalium epipsammum PCC 9333	68.4	0	-0.5808829
ppc	Phosphoenolpyruvate carboxylase, type 1 (EC 4.1.1.31)	CYA_0838	Synechococcus sp. JA-3-3Ab	56.1	2.6e-150	-0.5906595
ppc	Phosphoenolpyruvate carboxylase, type 1 (EC 4.1.1.31)	CYA_0838	Synechococcus sp. JA-3-3Ab	70.1	1.1e-145	-0.5906595
ppc	Phosphoenolpyruvate carboxylase, type 1 (EC 4.1.1.31)	CYA_0838	Synechococcus sp. JA-3-3Ab	46.2	4.6e-14	-0.5906595
ppc	Phosphoenolpyruvate carboxylase, type 1	Ga0123612_112184	Fischerella sp. NIES-3754	80.7	0	-0.5910513
ppc	Phosphoenolpyruvate carboxylase, type 1	Cal6303_1248	Calothrix parietina PCC 6303	79.8	0	-0.6407339
ppc	Phosphoenolpyruvate carboxylase, type 1	Ga0125238_112178	Synechococcus sp. WH 8103	54.8	8.5e-267	-0.6447954
ppc	Phosphoenolpyruvate carboxylase, type 1	Ga0125238_112178	Synechococcus sp. WH 8103	47.5	5e-09	-0.6447954
ppc	Phosphoenolpyruvate carboxylase, type 1	Anacy_0961	Anabaena cylindrica PCC 7122	85.4	0	-0.6617497
ppc	Phosphoenolpyruvate carboxylase, type 1	Ple7327_1687	Pleurocapsa minor PCC 7327	65.4	0	-0.6758818
ppc	Phosphoenolpyruvate carboxylase, type 1 (EC 4.1.1.31)	Npun_F5459	Nostoc punctiforme PCC 73102	85.3	0	-0.6764488
ppc	Phosphoenolpyruvate carboxylase, type 1 (EC 4.1.1.31)	AM1_4560	Acaryochloris marina MBIC11017	61.4	0	-0.7120187
ppc	Phosphoenolpyruvate carboxylase, type 1	GEI7407_3411	Geitlerinema sp. PCC 7407	71.2	0	-0.7336216
ppc	phosphoenolpyruvate carboxylase	Ga0450653_01_2504662_2507724	Tolypothrix sp. PCC 7910	87.3	0	-0.7393007
ppc	Phosphoenolpyruvate carboxylase, type 1 (EC 4.1.1.31)	NIES39_Q02830	Arthrospira platensis NIES-39	64.8	0	-0.7399462
ppc	phosphoenolpyruvate carboxylase type 1	Ga0263755_1103091	Microchaete diplosiphon NIES-3275	87.1	0	-0.7701006
ppc	phosphoenolpyruvate carboxylase type 1	Ga0263285_144896	Fischerella sp. NIES-4106	80.4	0	-0.7938645
ppc	Phosphoenolpyruvate carboxylase, type 1	Glo7428_3645	Gloeocapsa sp. PCC 7428	74.4	0	-0.8112226
ppc	Phosphoenolpyruvate carboxylase, type 1	Cyan10605_2593	Cyanobacterium aponinum PCC 10605	65.4	0	-0.8158465
ppc	Phosphoenolpyruvate carboxylase, type 1 (EC 4.1.1.31)	NATL1_20211	Prochlorococcus marinus NATL1A	54.2	3.8e-288	-0.8812506
ppc	Phosphoenolpyruvate carboxylase, type 1 (EC 4.1.1.31)	sync_0460	Synechococcus sp. CC9311	54.6	5.3e-288	-1.230948
ppc	Phosphoenolpyruvate carboxylase, type 1 (EC 4.1.1.31)	gvip042	Gloeobacter violaceus PCC 7421	52.6	3.8e-135	0.005540007
ppc	Phosphoenolpyruvate carboxylase, type 1 (EC 4.1.1.31)	gvip042	Gloeobacter violaceus PCC 7421	62.5	8.9e-124	0.005540007
ppc	Phosphoenolpyruvate carboxylase, type 1	Cal7507_6141	Calothrix sp. PCC 7507	86.6	0	0.006535267
ppc	Phosphoenolpyruvate carboxylase, type 1	Lepto7376_3252	Leptolyngbya sp. PCC 7376	63.4	0	0.2425299
ppc	Phosphoenolpyruvate carboxylase, type 1	Lepto7376_3252	Leptolyngbya sp. PCC 7376	51.5	2.4e-10	0.2425299
ppc	Phosphoenolpyruvate carboxylase, type 1	Osc7112_0330	Oscillatoria nigro-viridis PCC 7112	67.7	0	0.2611667
ppk1	polyphosphate kinase	Riv7116_1397	Rivularia sp. PCC 7116	77.6	0	-0.005319195
ppk1	polyphosphate kinase	syc0024_d	Synechococcus elongatus PCC 6301	62.5	4.6e-255	-0.02117973
ppk1	polyphosphate kinase	Cha6605_3402	Chamaesiphon minutus PCC 6605	65.4	1.2e-277	-0.02735654
ppk1	polyphosphate kinase	PMT2245	Prochlorococcus marinus MIT9313	56.3	5e-231	-0.03654421
ppk1	polyphosphate kinase	Pse7367_3352	Pseudanabaena sp. PCC 7367	60.7	6.6e-243	-0.07065198
ppk1	putative Polyphosphate kinase	P9211_18301	Prochlorococcus marinus MIT9211	51.5	3e-215	-0.08200648
ppk1	polyphosphate kinase	Oscil6304_5565	Oscillatoria acuminata PCC 6304	69	1.4e-295	-0.1112728
ppk1	polyphosphate kinase	GEI7407_3352	Geitlerinema sp. PCC 7407	74.3	0	-0.1165601
ppk1	polyphosphate kinase	Ga0125238_111679	Synechococcus sp. WH 8103	55.6	1.1e-226	-0.211601
ppk1	polyphosphate kinase	NIES39_H00670	Arthrospira platensis NIES-39	68.3	1.7e-292	-0.2238189
ppk1	polyphosphate kinase	MAE_01300	Microcystis aeruginosa NIES-843	67.1	3e-282	-0.2715287
ppk1	polyphosphate kinase	AM1_4125	Acaryochloris marina MBIC11017	62.8	3.1e-259	-0.2838701
ppk1	polyphosphate kinase	Cyast_2671	Cyanobacterium stanieri PCC 7202	65.3	3.7e-272	-0.3325745
ppk1	polyphosphate kinase	Ga0198582_113148	Microcystis aeruginosa PCC 7806SL	67.4	1.1e-283	-0.3539514
ppk1	polyphosphate kinase	Npun_F5758	Nostoc punctiforme PCC 73102	86.9	0	-0.3631852
ppk1	polyphosphate kinase	Ple7327_2011	Pleurocapsa minor PCC 7327	70.7	3.2e-299	-0.3955219
ppk1	polyphosphate kinase	Dacsa_1689	Dactylococcopsis salina PCC 8305	67.1	1.1e-288	-0.4014628
ppk1	polyphosphate kinase	Glo7428_1568	Gloeocapsa sp. PCC 7428	79.3	0	-0.4266395
ppk1	polyphosphate kinase	Ga0123612_111305	Fischerella sp. NIES-3754	81.8	0	-0.4476041
ppk1	polyphosphate kinase	NSP_10230	Nodularia spumigena CCY9414	85.6	0	-0.4639835
ppk1	polyphosphate kinase	sync_2906	Synechococcus sp. CC9311	56.3	2.5e-226	-0.4827786
ppk1	Polyphosphate kinase	Cyan7425_1977	Cyanothece sp. PCC 7425	66.4	2.6e-276	-0.4879242
ppk1	polyphosphate kinase	Nos7524_4103	Nostoc sp. PCC 7524	88.9	0	-0.5112012
ppk1	polyphosphate kinase	CylstDRAFT_5042	Cylindrospermum stagnale PCC 7417	87	0	-0.5213255
ppk1	polyphosphate kinase	Spi6313_1564	Spirulina major PCC 6313	66.9	3.2e-278	-0.5647156
ppk1	polyphosphate kinase	Nos7107_4088	Nostoc sp. PCC 7107	89.4	0	-0.5680535
ppk1	polyphosphate kinase	Osc7112_2793	Oscillatoria nigro-viridis PCC 7112	71.1	0	-0.6527531
ppk1	polyphosphate kinase	Lepto7376_3029	Leptolyngbya sp. PCC 7376	61.9	5.4e-257	-0.6538603
ppk1	polyphosphate kinase	Ava_3165	Trichormus variabilis ATCC 29413	96.7	0	-0.659787
ppk1	polyphosphate kinase	Sta7437_4443	Stanieria cyanosphaera PCC 7437	71.4	0	-0.6922747
ppk1	polyphosphate kinase	Ga0263755_1104050	Microchaete diplosiphon NIES-3275	84.7	0	-0.7111898
ppk1	polyphosphate kinase	Cal6303_5091	Calothrix parietina PCC 6303	79	0	-0.7517977
ppk1	polyphosphate kinase	Ga0450653_01_5144201_5146414	Tolypothrix sp. PCC 7910	84.5	0	-0.7852351
ppk1	Polyphosphate kinase	Tery_1114	Trichodesmium erythraeum IMS101	67.7	9.1e-290	-0.8013505
ppk1	polyphosphate kinase	PMM1696	Prochlorococcus marinus pastoris CCMP 1986	47.8	2.1e-189	-0.8087776
ppk1	polyphosphate kinase 1	polyphosphate kinase 1	Nostoc sp. PCC 7120	1	0	-0.819593
ppk1	polyphosphate kinase	Ga0263285_141556	Fischerella sp. NIES-4106	82.1	0	-0.9293513
ppk1	polyphosphate kinase	Anacy_2528	Anabaena cylindrica PCC 7122	84.2	0	-0.9522174
ppk1	polyphosphate kinase	sll0290	Synechocystis sp. PCC 6803	66.2	7.8e-280	-0.9632883
ppk1	polyphosphate kinase	Cal7507_2880	Calothrix sp. PCC 7507	86.5	0	-1.031314
ppk1	polyphosphate kinase	Aazo_0616	Trichormus azollae 0708	82.5	0	-1.159214
ppk1	polyphosphate kinase	Ga0587236_01_1732896_1735091	Cylindrospermopsis raciborskii Cr2010	80.6	0	-1.580637
ppk1	putative Polyphosphate kinase	P9303_29941	Prochlorococcus marinus MIT9303	56	1.4e-229	0.01897037
ppk1	Polyphosphate kinase	Synpcc7942_1566	Synechococcus elongatus PCC 7942	62.7	1.2e-255	0.04780118
ppk1	polyphosphate kinase	gll1501	Gloeobacter violaceus PCC 7421	59.4	1.3e-233	0.05548103
ppk1	polyphosphate kinase	Cyan10605_2603	Cyanobacterium aponinum PCC 10605	66.5	3.9e-279	0.06782976
ppk1	polyphosphate kinase	Cri9333_1307	Crinalium epipsammum PCC 9333	71.2	0	0.09245301
ppk1	polyphosphate kinase	Cyagr_2432	Cyanobium gracile PCC 6307	54.7	7.8e-223	0.1212593
ppk1	polyphosphate kinase	tlr0213	Thermosynechococcus elongatus BP-1	63	3.4e-263	0.125159
ppk1	polyphosphate kinase	Syncc8109_2733	Synechococcus sp. WH 8109	56.7	7.1e-227	0.129435
ppk1	polyphosphate kinase	Mic7113_2806	Microcoleus sp. PCC 7113	72	0	0.1750783
ppk1	polyphosphate kinase	Chro_2739	Chroococcidiopsis thermalis PCC 7203	75.5	0	0.1981322
ppk1	polyphosphate kinase	CYA_2477	Synechococcus sp. JA-3-3Ab	61.5	2.7e-245	0.211519
ppk1	putative Polyphosphate kinase	NATL1_21771	Prochlorococcus marinus NATL1A	52.2	9e-210	0.2880102
ppk1	polyphosphate kinase	CYB_2082	Synechococcus sp. JA-2-3B'a(2-13)	61.8	2.7e-248	0.3813128
ppk2	polyphosphate kinase 2, PA0141 family	Ga0125238_11777	Synechococcus sp. WH 8103	69.8	1.4e-114	-0.2337711
ppk2	polyphosphate kinase 2, PA0141 family	Chro_1932	Chroococcidiopsis thermalis PCC 7203	75.3	2.9e-124	-0.2552511
ppk2	hypothetical protein	PMT0803	Prochlorococcus marinus MIT9313	62.6	2.3e-113	-0.2862933
ppk2	polyphosphate kinase 2, PA0141 family	Cha6605_0353	Chamaesiphon minutus PCC 6605	76.7	5.7e-141	-0.3231237
ppk2	polyphosphate kinase 2, PA0141 family	Cyagr_0988	Cyanobium gracile PCC 6307	75.3	2.2e-123	-0.3934473
ppk2	hypothetical protein	P9303_14061	Prochlorococcus marinus MIT9303	63.9	2.2e-115	-0.4045011
ppk2	PvdS	sync_1234	Synechococcus sp. CC9311	70.5	2.3e-117	-0.4788406
ppk2	polyphosphate kinase 2, PA0141 family	Cal7507_0098	Calothrix sp. PCC 7507	72.1	9.2e-131	-0.4957388
ppk2	polyphosphate kinase 2	polyphosphate kinase 2	Nostoc sp. PCC 7120	1	0	-0.6618298
ppk2	hypothetical protein	Syncc8109_0838	Synechococcus sp. WH 8109	54.1	8e-07	-0.7088364
ppk2	hypothetical protein	Npun_F0410	Nostoc punctiforme PCC 73102	75.4	2.2e-81	-1.693536
ppk2	polyphosphate kinase 2	AM1_0335	Acaryochloris marina MBIC11017	76.6	1.1e-138	0.01335335
ppk2	protein of unknown function DUF344	Cyan7425_4669	Cyanothece sp. PCC 7425	73.1	4.9e-136	0.09522871
ppk2	polyphosphate kinase 2, PA0141 family	Glo7428_1966	Gloeocapsa sp. PCC 7428	74.6	4.6e-126	0.1695829
ppk2	polyphosphate kinase 2, PA0141 family	Pse7367_0728	Pseudanabaena sp. PCC 7367	61.1	8e-110	0.6810365
ppsA	phosphoenolpyruvate synthase	Cri9333_3749	Crinalium epipsammum PCC 9333	77	0	-0.03808816
