## Supplementary_Data8 for "RNA-binding proteins identified by R-DeeP/TripepSVM are involved in heterocyst differentiation" (part 17 of 19)

Nostoc Gene	Query.Gene.Name	Query.Locus.Tag	Query.Genome	Percent.Identity	E.value	SVM Score
ppsA	phosphoenolpyruvate synthase	Mic7113_1463	Microcoleus sp. PCC 7113	75.7	0	-0.06309177
ppsA	phosphoenolpyruvate synthase	Lepto7376_2278	Leptolyngbya sp. PCC 7376	70.7	0	-0.09860071
ppsA	phosphoenolpyruvate synthase	Ga0123612_111442	Fischerella sp. NIES-3754	86.1	0	-0.1196755
ppsA	phosphoenolpyruvate synthase (EC 2.7.9.2)	NIES39_Q00650	Arthrospira platensis NIES-39	74	0	-0.1542867
ppsA	phosphoenolpyruvate synthase	GEI7407_1688	Geitlerinema sp. PCC 7407	77.7	0	-0.2620531
ppsA	phosphoenolpyruvate synthase (EC 2.7.9.2)	CYB_1115	Synechococcus sp. JA-2-3B'a(2-13)	77	0	-0.2699775
ppsA	phosphoenolpyruvate synthase	phosphoenolpyruvate synthase	Nostoc sp. PCC 7120	1	0	-0.2842543
ppsA	phosphoenolpyruvate synthase	Oscil6304_5867	Oscillatoria acuminata PCC 6304	72.7	0	-0.292994
ppsA	phosphoenolpyruvate synthase (EC 2.7.9.2)	CYA_0741	Synechococcus sp. JA-3-3Ab	76.6	0	-0.3498867
ppsA	pyruvate,water dikinase	Ga0450653_01_7597474_7599984	Tolypothrix sp. PCC 7910	86	0	-0.3655592
ppsA	phosphoenolpyruvate synthase	Cyast_2867	Cyanobacterium stanieri PCC 7202	71.2	0	-0.3918284
ppsA	phosphoenolpyruvate synthase	Ple7327_2004	Pleurocapsa minor PCC 7327	74.1	0	-0.4364271
ppsA	phosphoenolpyruvate synthase (EC 2.7.9.2)	Ava_4569	Trichormus variabilis ATCC 29413	97.8	0	-0.447401
ppsA	phosphoenolpyruvate synthase	Ga0263755_11058	Microchaete diplosiphon NIES-3275	86.2	0	-0.4487965
ppsA	phosphoenolpyruvate synthase (EC 2.7.9.2)	Cyan7425_2010	Cyanothece sp. PCC 7425	74.7	0	-0.4521702
ppsA	phosphoenolpyruvate synthase	Anacy_4206	Anabaena cylindrica PCC 7122	84.8	0	-0.4618461
ppsA	phosphoenolpyruvate synthase (EC 2.7.9.2)	syc0756_d	Synechococcus elongatus PCC 6301	73.4	0	-0.4760886
ppsA	phosphoenolpyruvate synthase	Ga0198582_114263	Microcystis aeruginosa PCC 7806SL	74.4	0	-0.4798722
ppsA	phosphoenolpyruvate synthase	Spi6313_0370	Spirulina major PCC 6313	72.5	0	-0.4978982
ppsA	pyruvate, water dikinase	Cyan10605_3245	Cyanobacterium aponinum PCC 10605	70.4	5.4e-181	-0.5257063
ppsA	pyruvate, water dikinase	Cyan10605_3245	Cyanobacterium aponinum PCC 10605	75.8	6.2e-169	-0.5257063
ppsA	phosphoenolpyruvate synthase (EC 2.7.9.2)	Synpcc7942_0781	Synechococcus elongatus PCC 7942	73.5	0	-0.5354072
ppsA	phosphoenolpyruvate synthase	Nos7524_1853	Nostoc sp. PCC 7524	90.8	0	-0.5611434
ppsA	phosphoenolpyruvate synthase	Ga0263285_14377	Fischerella sp. NIES-4106	77	1.3e-203	-0.5775287
ppsA	phosphoenolpyruvate synthase	Ga0263285_14377	Fischerella sp. NIES-4106	73.9	2.9e-158	-0.5775287
ppsA	phosphoenolpyruvate synthase (EC 2.7.9.2)	Npun_F0017	Nostoc punctiforme PCC 73102	75.6	0	-0.5815226
ppsA	phosphoenolpyruvate synthase (EC 2.7.9.2)	slr0301	Synechocystis sp. PCC 6803	74.1	0	-0.5887238
ppsA	phosphoenolpyruvate synthase	CylstDRAFT_1823	Cylindrospermum stagnale PCC 7417	85.5	0	-0.5932098
ppsA	phosphoenolpyruvate synthase	Chro_1159	Chroococcidiopsis thermalis PCC 7203	76.6	0	-0.5952288
ppsA	phosphoenolpyruvate synthase (EC 2.7.9.2)	MAE_02620	Microcystis aeruginosa NIES-843	74.4	0	-0.5993658
ppsA	phosphoenolpyruvate synthase	NSP_12590	Nodularia spumigena CCY9414	73.7	0	-0.6073034
ppsA	phosphoenolpyruvate synthase	Sta7437_0898	Stanieria cyanosphaera PCC 7437	73.9	0	-0.607676
ppsA	phosphoenolpyruvate synthase	Riv7116_3021	Rivularia sp. PCC 7116	79.9	0	-0.633683
ppsA	phosphoenolpyruvate synthase	Osc7112_4473	Oscillatoria nigro-viridis PCC 7112	77.9	0	-0.6425507
ppsA	phosphoenolpyruvate synthase	Cha6605_1084	Chamaesiphon minutus PCC 6605	72.8	0	-0.6572253
ppsA	phosphoenolpyruvate synthase (EC 2.7.9.2)	tlr0765	Thermosynechococcus elongatus BP-1	75.5	0	-0.6612523
ppsA	pyruvate,water dikinase	Ga0587236_01_1535744_1538185	Cylindrospermopsis raciborskii Cr2010	82.3	0	-0.6706246
ppsA	phosphoenolpyruvate synthase	Glo7428_4682	Gloeocapsa sp. PCC 7428	76.8	0	-0.7412059
ppsA	phosphoenolpyruvate synthase (EC 2.7.9.2)	Tery_4209	Trichodesmium erythraeum IMS101	71.7	0	-0.7413055
ppsA	phosphoenolpyruvate synthase	Pse7367_3238	Pseudanabaena sp. PCC 7367	76.9	0	-0.7698166
ppsA	phosphoenolpyruvate synthase	Nos7107_5194	Nostoc sp. PCC 7107	70.7	0	-0.8254069
ppsA	phosphoenolpyruvate synthase	Nos7107_5194	Nostoc sp. PCC 7107	75.2	9e-119	-0.8254069
ppsA	phosphoenolpyruvate synthase (EC 2.7.9.2)	Aazo_0230	Trichormus azollae 0708	80.1	0	-1.018409
ppsA	phosphoenolpyruvate synthase	Cal7507_4645	Calothrix sp. PCC 7507	73.4	0	-1.054728
ppsA	phosphoenolpyruvate synthase (EC 2.7.9.2)	AM1_0440	Acaryochloris marina MBIC11017	72	0	-1.342245
ppsA	phosphoenolpyruvate synthase (EC 2.7.9.2)	AM1_0440	Acaryochloris marina MBIC11017	65.3	3.1e-42	-1.342245
ppsA	phosphoenolpyruvate synthase	Cyagr_0046	Cyanobium gracile PCC 6307	61.8	1.8e-281	0.1642446
ppsA	phosphoenolpyruvate synthase (EC 2.7.9.2)	gll1985	Gloeobacter violaceus PCC 7421	65.7	0	0.4018855
prcA	Regulatory P domain of the subtilisin-like proprotein convertases and other proteases	Mic7113_0333	Microcoleus sp. PCC 7113	76.9	0	-0.189799
prcA	S8 family serine peptidase	S8 family serine peptidase	Nostoc sp. PCC 7120	1	0	-0.7158118
prcA	peptidase S8 and S53, subtilisin, kexin, sedolisin	Npun_F3699	Nostoc punctiforme PCC 73102	82.5	0	-0.8275157
prcA	peptidase S8/S53 subtilisin kexin sedolisin	Ava_4009	Trichormus variabilis ATCC 29413	97.4	0	-0.881242
prcA	Regulatory P domain of the subtilisin-like proprotein convertases and other proteases	Nos7524_2392	Nostoc sp. PCC 7524	83.2	0	-0.9333981
prcA	Regulatory P domain of the subtilisin-like proprotein convertases and other proteases	Cyagr_1476	Cyanobium gracile PCC 6307	66.1	3.4e-270	0.02106919
prfA	bacterial peptide chain release factor 1 (bRF-1)	syc1894_d	Synechococcus elongatus PCC 6301	79.2	7.3e-169	-0.04386171
prfA	bacterial peptide chain release factor 1 (bRF-1)	Synpcc7942_2203	Synechococcus elongatus PCC 7942	79.2	7.5e-169	-0.04386171
prfA	peptide chain release factor 1	Cha6605_4733	Chamaesiphon minutus PCC 6605	81.4	8.3e-171	-0.07621238
prfA	bacterial peptide chain release factor 1 (bRF-1)	Lepto7376_4453	Leptolyngbya sp. PCC 7376	75.6	9.5e-162	-0.1001644
prfA	bacterial peptide chain release factor 1 (bRF-1)	MAE_53410	Microcystis aeruginosa NIES-843	77.4	2.8e-164	-0.1004971
prfA	peptide chain release factor 1	Oscil6304_2753	Oscillatoria acuminata PCC 6304	81.6	1e-172	-0.1118013
prfA	bacterial peptide chain release factor 1 (bRF-1)	sll1110	Synechocystis sp. PCC 6803	76.6	3.5e-164	-0.2333352
prfA	bacterial peptide chain release factor 1 (bRF-1)	NATL1_19751	Prochlorococcus marinus NATL1A	55.9	2.4e-118	-0.2387336
prfA	peptide chain release factor 1	Spi6313_2856	Spirulina major PCC 6313	77.7	3.4e-164	-0.244656
prfA	bacterial peptide chain release factor 1 (bRF-1)	CYB_1586	Synechococcus sp. JA-2-3B'a(2-13)	68.1	1.7e-142	-0.2593624
prfA	bacterial peptide chain release factor 1 (bRF-1)	CYA_1445	Synechococcus sp. JA-3-3Ab	68.7	2.1e-142	-0.3784909
prfA	bacterial peptide chain release factor 1 (bRF-1)	Cyast_1998	Cyanobacterium stanieri PCC 7202	78.5	7.4e-165	-0.4405198
prfA	bacterial peptide chain release factor 1 (bRF-1)	NSP_43530	Nodularia spumigena CCY9414	89.6	1.7e-187	0.06219289
prfA	bacterial peptide chain release factor 1 (bRF-1)	Cyan10605_2844	Cyanobacterium aponinum PCC 10605	81.2	9.6e-170	0.07109832
prfA	bacterial peptide chain release factor 1 (bRF-1)	PMM1529	Prochlorococcus marinus pastoris CCMP 1986	57.1	1.5e-119	0.07125019
prfA	bacterial peptide chain release factor 1 (bRF-1)	GEI7407_0811	Geitlerinema sp. PCC 7407	79.5	1.4e-169	0.08269419
prfA	bacterial peptide chain release factor 1 (bRF-1)	Nos7107_2586	Nostoc sp. PCC 7107	90.9	1.7e-189	0.08748997
prfA	peptide chain release factor 1 (bRF-1)	Ga0198582_112506	Microcystis aeruginosa PCC 7806SL	76.6	4e-162	0.09619057
prfA	bacterial peptide chain release factor 1 (bRF-1)	Syncc8109_0351	Synechococcus sp. WH 8109	57.8	4.5e-121	0.1025083
prfA	bacterial peptide chain release factor 1 (bRF-1)	Npun_R4360	Nostoc punctiforme PCC 73102	87.6	4e-183	0.1054534
prfA	bacterial peptide chain release factor 1 (bRF-1)	Glo7428_0957	Gloeocapsa sp. PCC 7428	83.3	3.1e-177	0.1345956
prfA	peptide chain release factor 1	Sta7437_4072	Stanieria cyanosphaera PCC 7437	81.8	4.5e-170	0.1540652
prfA	peptide chain release factor 1 (bRF-1)	Ga0263285_14101	Fischerella sp. NIES-4106	89	1.6e-188	0.1890595
prfA	peptide chain release factor 1	Cal6303_5360	Calothrix parietina PCC 6303	86.8	1.4e-181	0.2128636
prfA	peptide chain release factor 1	Pse7367_1863	Pseudanabaena sp. PCC 7367	75.8	5.9e-160	0.2133397
prfA	bacterial peptide chain release factor 1 (bRF-1)	Aazo_2589	Trichormus azollae 0708	90.1	4e-189	0.221455
prfA	peptide chain release factor 1	Ga0450653_01_7630835_7631935	Tolypothrix sp. PCC 7910	91	5.3e-191	0.2331348
prfA	peptide chain release factor 1 (bRF-1)	Ga0263755_110394	Microchaete diplosiphon NIES-3275	90.4	3e-190	0.2416387
prfA	bacterial peptide chain release factor 1 (bRF-1)	Tery_2982	Trichodesmium erythraeum IMS101	78.1	3.5e-165	0.2989674
prfA	bacterial peptide chain release factor 1 (bRF-1)	Nos7524_4957	Nostoc sp. PCC 7524	94.3	1.8e-197	0.3228039
prfA	bacterial peptide chain release factor 1 (bRF-1)	Cal7507_3491	Calothrix sp. PCC 7507	90.4	2.6e-188	0.3230745
prfA	bacterial peptide chain release factor 1 (bRF-1)	Cyagr_1840	Cyanobium gracile PCC 6307	59.2	1.2e-120	0.3320922
prfA	bacterial peptide chain release factor 1 (bRF-1)	Ga0123612_113764	Fischerella sp. NIES-3754	88.3	5.2e-187	0.3383894
prfA	bacterial peptide chain release factor 1 (bRF-1)	Chro_0166	Chroococcidiopsis thermalis PCC 7203	84.7	1.9e-178	0.3453089
prfA	peptide chain release factor 1	Ga0587236_01_2453071_2454165	Cylindrospermopsis raciborskii Cr2010	89.8	1.5e-188	0.380368
prfA	bacterial peptide chain release factor 1 (bRF-1)	P9211_16491	Prochlorococcus marinus MIT9211	56.7	2.9e-118	0.3864328
prfA	bacterial peptide chain release factor 1 (bRF-1)	Ple7327_3508	Pleurocapsa minor PCC 7327	81.8	1.3e-171	0.4023078
prfA	bacterial peptide chain release factor 1 (bRF-1)	NIES39_D06710	Arthrospira platensis NIES-39	78.2	7.9e-166	0.402337
prfA	bacterial peptide chain release factor 1 (bRF-1)	Ga0125238_112127	Synechococcus sp. WH 8103	57	9e-121	0.4271364
prfA	peptide chain release factor 1	Cri9333_2287	Crinalium epipsammum PCC 9333	83.8	6.5e-177	0.4302027
prfA	peptide chain release factor 1	Riv7116_2666	Rivularia sp. PCC 7116	84	7.8e-179	0.437203
prfA	bacterial peptide chain release factor 1 (bRF-1)	sync_0408	Synechococcus sp. CC9311	57	1.1e-121	0.4444996
prfA	bacterial peptide chain release factor 1 (bRF-1)	CylstDRAFT_3020	Cylindrospermum stagnale PCC 7417	88	2.5e-184	0.464773
prfA	bacterial peptide chain release factor 1 (bRF-1)	PMT1761	Prochlorococcus marinus MIT9313	56.7	4.9e-118	0.4723594
prfA	bacterial peptide chain release factor 1 (bRF-1)	P9303_23321	Prochlorococcus marinus MIT9303	56.4	1.6e-117	0.4806305
prfA	bacterial peptide chain release factor 1 (bRF-1)	AM1_1247	Acaryochloris marina MBIC11017	77.6	2.5e-164	0.5123092
prfA	bacterial peptide chain release factor 1 (bRF-1)	glr4421	Gloeobacter violaceus PCC 7421	67.7	1.8e-138	0.5760244
prfA	bacterial peptide chain release factor 1 (bRF-1)	Osc7112_5262	Oscillatoria nigro-viridis PCC 7112	84	1.8e-175	0.6001906
prfA	bacterial peptide chain release factor 1 (bRF-1)	Dacsa_3682	Dactylococcopsis salina PCC 8305	77.7	2.2e-165	0.6314441
prfA	bacterial peptide chain release factor 1 (bRF-1)	Anacy_3949	Anabaena cylindrica PCC 7122	91.5	1.5e-191	0.6324072
prfA	peptide chain release factor 1	peptide chain release factor 1	Nostoc sp. PCC 7120	1	0	0.7727276
prfA	bacterial peptide chain release factor 1 (bRF-1)	Mic7113_6349	Microcoleus sp. PCC 7113	82.7	6.6e-175	0.7864322
prfA	bacterial peptide chain release factor 1 (bRF-1)	Cyan7425_1003	Cyanothece sp. PCC 7425	81	4.3e-171	0.7973962
prfA	bacterial peptide chain release factor 1 (bRF-1)	tlr0148	Thermosynechococcus elongatus BP-1	76.4	1.3e-162	1.006289
prfA	bacterial peptide chain release factor 1 (bRF-1)	Ava_0721	Trichormus variabilis ATCC 29413	96.4	2.3e-200	1.021147
prfB	bacterial peptide chain release factor 2 (bRF-2)	P9211_01981	Prochlorococcus marinus MIT9211	75.3	2.2e-121	-0.05262873
prfB	bacterial peptide chain release factor 2 (bRF-2)	Dacsa_1137	Dactylococcopsis salina PCC 8305	75.5	6.9e-125	-0.0750692
prfB	peptide chain release factor 2	peptide chain release factor 2	Nostoc sp. PCC 7120	1	0	-0.08395847
prfB	bacterial peptide chain release factor 2 (bRF-2)	Ava_2784	Trichormus variabilis ATCC 29413	99	6.2e-164	-0.09124587
prfB	bacterial peptide chain release factor 2 (bRF-2)	Lepto7376_1192	Leptolyngbya sp. PCC 7376	78.5	9e-131	-0.09879741
prfB	bacterial peptide chain release factor 1 (bRF-1)	CYB_1586	Synechococcus sp. JA-2-3B'a(2-13)	43.5	3.5e-50	-0.2593624
prfB	bacterial peptide chain release factor 2 (bRF-2)	tll0527	Thermosynechococcus elongatus BP-1	78.8	1.1e-127	-0.3083599
prfB	peptide chain release factor 2 (bRF-2)	Ga0263285_142182	Fischerella sp. NIES-4106	90.7	2.3e-150	-0.309545
prfB	bacterial peptide chain release factor 2 (bRF-2)	Syncc8109_2552	Synechococcus sp. WH 8109	75.1	1.8e-120	-0.3158826
prfB	bacterial peptide chain release factor 1 (bRF-1)	CYA_1445	Synechococcus sp. JA-3-3Ab	42.5	5.3e-51	-0.3784909
prfB	peptide chain release factor 2	NIES39_J01380	Arthrospira platensis NIES-39	79.9	5.7e-135	-0.4125402
prfB	bacterial peptide chain release factor 2 (bRF-2)	GEI7407_1683	Geitlerinema sp. PCC 7407	84	5.7e-137	-0.4228841
prfB	peptide chain release factor 2	Nos7524_1078	Nostoc sp. PCC 7524	94.5	1.6e-156	-0.424989
prfB	peptide chain release factor 2 (bRF-2)	Ga0263755_1101230	Microchaete diplosiphon NIES-3275	90	1.9e-150	-0.5161641
prfB	bacterial peptide chain release factor 2 (bRF-2)	Ga0123612_112026	Fischerella sp. NIES-3754	91	1.3e-151	-0.5227406
prfB	peptide chain release factor 2	Ga0450653_01_8266004_8266900	Tolypothrix sp. PCC 7910	90.3	4.7e-150	-0.5264637
prfB	peptide chain release factor 2	Riv7116_4151	Rivularia sp. PCC 7116	84.4	9.4e-143	-0.541978
prfB	bacterial peptide chain release factor 2 (bRF-2)	NATL1_02561	Prochlorococcus marinus NATL1A	74.1	5.3e-121	-0.5845939
prfB	bacterial peptide chain release factor 2 (bRF-2)	Cyan10605_1958	Cyanobacterium aponinum PCC 10605	73.4	2.4e-123	-0.5879327
prfB	peptide chain release factor 2	Ga0587236_01_2607127_2608002	Cylindrospermopsis raciborskii Cr2010	87.3	1.7e-147	-0.5977164
prfB	peptide chain release factor 2	CylstDRAFT_2213	Cylindrospermum stagnale PCC 7417	92	9.1e-153	-0.5987499
prfB	bacterial peptide chain release factor 2 (bRF-2)	Chro_5562	Chroococcidiopsis thermalis PCC 7203	86.1	2.6e-143	-0.599334
prfB	peptide chain release factor 2	Ple7327_1498	Pleurocapsa minor PCC 7327	75.8	1.4e-125	-0.6055755
prfB	bacterial peptide chain release factor 2 (bRF-2)	PMM0180	Prochlorococcus marinus pastoris CCMP 1986	67.7	1.9e-112	-0.6174925
prfB	bacterial peptide chain release factor 2 (bRF-2)	Tery_2120	Trichodesmium erythraeum IMS101	81.2	5.1e-135	-0.6222934
prfB	bacterial peptide chain release factor 2 (bRF-2)	AM1_3708	Acaryochloris marina MBIC11017	81.9	7.3e-135	-0.6226297
prfB	bacterial peptide chain release factor 2 (bRF-2)	sll1865	Synechocystis sp. PCC 6803	78	6.5e-129	-0.6329051
prfB	bacterial peptide chain release factor 2 (bRF-2)	Cyan7425_5165	Cyanothece sp. PCC 7425	82.6	4.4e-134	-0.6370795
prfB	peptide chain release factor 2	Osc7112_2830	Oscillatoria nigro-viridis PCC 7112	83.6	6.8e-138	-0.674469
prfB	peptide chain release factor 2	Mic7113_0752	Microcoleus sp. PCC 7113	81.2	7.4e-137	-0.6982175
prfB	peptide chain release factor 2	Cal6303_4030	Calothrix parietina PCC 6303	84.2	5e-142	-0.699076
prfB	bacterial peptide chain release factor 2 (bRF-2)	Nos7107_5035	Nostoc sp. PCC 7107	92.1	2.1e-155	-0.7018243
prfB	bacterial peptide chain release factor 2 (bRF-2)	Glo7428_0326	Gloeocapsa sp. PCC 7428	84.9	7.2e-145	-0.7085772
prfB	peptide chain release factor 2	Pse7367_1789	Pseudanabaena sp. PCC 7367	74.2	1.3e-122	-0.7270795
prfB	peptide chain release factor 2	Cri9333_3432	Crinalium epipsammum PCC 9333	82.2	3.3e-139	-0.7400799
prfB	bacterial peptide chain release factor 2 (bRF-2)	Cyast_1528	Cyanobacterium stanieri PCC 7202	78.4	7.1e-126	-0.7660086
prfB	peptide chain release factor 2	Sta7437_3117	Stanieria cyanosphaera PCC 7437	79.5	2.1e-130	-0.7822048
prfB	bacterial peptide chain release factor 2 (bRF-2)	Npun_F1343	Nostoc punctiforme PCC 73102	90.7	1.6e-150	-0.8273529
prfB	peptide chain release factor 2	Anacy_4668	Anabaena cylindrica PCC 7122	89.4	1.4e-152	-0.9049618
prfB	peptide chain release factor 2 (bRF-2)	Spi6313_1611	Spirulina major PCC 6313	81.6	8.6e-134	-0.9121009
prfB	bacterial peptide chain release factor 2 (bRF-2)	NSP_25850	Nodularia spumigena CCY9414	90.9	2.7e-151	-0.9133247
prfB	bacterial peptide chain release factor 2 (bRF-2)	Synpcc7942_0404	Synechococcus elongatus PCC 7942	79.4	4.8e-134	-0.9171457
prfB	bacterial peptide chain release factor 2 (bRF-2)	syc1112_d	Synechococcus elongatus PCC 6301	79.1	1e-133	-0.9316676
prfB	bacterial peptide chain release factor 2 (bRF-2)	Oscil6304_2289	Oscillatoria acuminata PCC 6304	79.7	1.5e-134	-1.035263
prfB	peptide chain release factor 2	Cal7507_5925	Calothrix sp. PCC 7507	91	7.7e-151	-1.206778
prfB	peptide chain release factor 2	Cha6605_5527	Chamaesiphon minutus PCC 6605	80.5	3.8e-134	0.008252825
prfB	bacterial peptide chain release factor 2 (bRF-2)	Cyagr_2836	Cyanobium gracile PCC 6307	73.9	8.1e-123	0.02548063
prfB	peptide chain release factor 2 (bRF-2)	Ga0198582_114779	Microcystis aeruginosa PCC 7806SL	81.2	6.5e-131	0.09603426
prfB	bacterial peptide chain release factor 2 (bRF-2)	Ga0125238_111896	Synechococcus sp. WH 8103	74.7	8.5e-122	0.1226231
prfB	bacterial peptide chain release factor 2 (bRF-2)	MAE_09600	Microcystis aeruginosa NIES-843	80.9	1.3e-130	0.1659427
prfB	bacterial peptide chain release factor 2 (bRF-2)	P9303_27381	Prochlorococcus marinus MIT9303	75.8	1.6e-123	0.1770275
prfB	bacterial peptide chain release factor 1 (bRF-1)	Aazo_2589	Trichormus azollae 0708	40.8	2e-50	0.221455
prfB	bacterial peptide chain release factor 2 (bRF-2)	PMT2063	Prochlorococcus marinus MIT9313	75.8	2.4e-123	0.2332266
prfB	bacterial peptide chain release factor 2 (bRF-2)	sync_2659	Synechococcus sp. CC9311	76.5	6e-123	0.2487794
prfB	bacterial peptide chain release factor 2 (bRF-2)	glr1233	Gloeobacter violaceus PCC 7421	68.2	4.7e-113	0.8510183
prfC	peptide chain release factor 3	peptide chain release factor 3	Nostoc sp. PCC 7120	1	0	-0.02372004
prfC	bacterial peptide chain release factor 3 (bRF-3)	NATL1_07201	Prochlorococcus marinus NATL1A	67	6.4e-213	-0.04913907
prfC	bacterial peptide chain release factor 3 (bRF-3)	Ava_3298	Trichormus variabilis ATCC 29413	99.1	0	-0.06071982
prfC	bacterial peptide chain release factor 3 (bRF-3)	Cyan7425_1056	Cyanothece sp. PCC 7425	83.5	3.3e-268	-0.1344116
prfC	bacterial peptide chain release factor 3 (bRF-3)	tll2205	Thermosynechococcus elongatus BP-1	77.3	2.5e-247	-0.1491629
prfC	peptide chain release factor 3 (bRF-3)	Ga0263285_141802	Fischerella sp. NIES-4106	92.2	3.1e-294	-0.1593148
prfC	bacterial peptide chain release factor 3 (bRF-3)	Syncc8109_1409	Synechococcus sp. WH 8109	69.2	1.4e-219	-0.1811371
prfC	bacterial peptide chain release factor 3 (bRF-3)	CylstDRAFT_4848	Cylindrospermum stagnale PCC 7417	93.5	4.5e-299	-0.2262772
prfC	bacterial peptide chain release factor 3 (bRF-3)	Nos7524_1415	Nostoc sp. PCC 7524	96.5	0	-0.232327
prfC	peptide chain release factor 3	Sta7437_2710	Stanieria cyanosphaera PCC 7437	82.6	5.1e-263	-0.2414572
prfC	bacterial peptide chain release factor 3 (bRF-3)	Ga0125238_11414	Synechococcus sp. WH 8103	68.5	2e-217	-0.2975573
prfC	bacterial peptide chain release factor 3 (bRF-3)	Nos7107_2437	Nostoc sp. PCC 7107	93.1	4.2e-298	-0.3435786
prfC	bacterial peptide chain release factor 3 (bRF-3)	Ga0123612_114283	Fischerella sp. NIES-3754	92.4	1.9e-294	-0.3466077
prfC	peptide chain release factor 3 (bRF-3)	Ga0263755_1103933	Microchaete diplosiphon NIES-3275	93.7	0	-0.3690396
prfC	peptide chain release factor 3 (bRF-3)	Spi6313_0512	Spirulina major PCC 6313	80.5	2.6e-253	-0.3827055
prfC	bacterial peptide chain release factor 3 (bRF-3)	glr3159	Gloeobacter violaceus PCC 7421	65.4	5.8e-202	-0.3903846
prfC	bacterial peptide chain release factor 3 (bRF-3)	NIES39_M00350	Arthrospira platensis NIES-39	83.8	7.1e-272	-0.3943028
prfC	bacterial peptide chain release factor 3 (bRF-3)	PMT0791	Prochlorococcus marinus MIT9313	68.6	2.2e-215	-0.4119283
prfC	bacterial peptide chain release factor 3 (bRF-3)	P9303_14191	Prochlorococcus marinus MIT9303	68.4	1.3e-214	-0.4332788
prfC	bacterial peptide chain release factor 3 (bRF-3)	slr1228	Synechocystis sp. PCC 6803	73.1	1.5e-224	-0.4452874
prfC	peptide chain release factor 3	Ga0587236_01_2746530_2748155	Cylindrospermopsis raciborskii Cr2010	89.5	1.9e-288	-0.4482052
prfC	bacterial peptide chain release factor 3 (bRF-3)	Cal7507_0925	Calothrix sp. PCC 7507	93.7	0	-0.4692154
prfC	bacterial peptide chain release factor 3 (bRF-3)	PMM0663	Prochlorococcus marinus pastoris CCMP 1986	66.5	4.4e-208	-0.5133006
prfC	peptide chain release factor 3	Riv7116_1617	Rivularia sp. PCC 7116	87.4	3.3e-282	-0.5182417
prfC	peptide chain release factor 3	Ga0450653_01_3016863_3018491	Tolypothrix sp. PCC 7910	93.7	0	-0.5308879
prfC	bacterial peptide chain release factor 3 (bRF-3)	Mic7113_2713	Microcoleus sp. PCC 7113	86.4	8.3e-275	-0.5364194
prfC	bacterial peptide chain release factor 3 (bRF-3)	CYB_1875	Synechococcus sp. JA-2-3B'a(2-13)	72.7	5.2e-233	-0.5568807
prfC	bacterial peptide chain release factor 3 (bRF-3)	NSP_50750	Nodularia spumigena CCY9414	94	0	-0.5694552
prfC	bacterial peptide chain release factor 3 (bRF-3)	AM1_3845	Acaryochloris marina MBIC11017	81.8	6.9e-264	-0.5799631
prfC	bacterial peptide chain release factor 3 (bRF-3)	Aazo_4549	Trichormus azollae 0708	91.6	5.5e-296	-0.5822901
prfC	bacterial peptide chain release factor 3 (bRF-3)	Glo7428_2557	Gloeocapsa sp. PCC 7428	86.6	3.2e-279	-0.5889302
prfC	bacterial peptide chain release factor 3 (bRF-3)	Lepto7376_0370	Leptolyngbya sp. PCC 7376	78	1.8e-249	-0.5945707
prfC	bacterial peptide chain release factor 3 (bRF-3)	Chro_0410	Chroococcidiopsis thermalis PCC 7203	86.9	3.4e-277	-0.6456712
prfC	bacterial peptide chain release factor 3 (bRF-3)	syc1738_c	Synechococcus elongatus PCC 6301	77.3	4.4e-255	-0.6911314
prfC	bacterial peptide chain release factor 3 (bRF-3)	Oscil6304_5175	Oscillatoria acuminata PCC 6304	74.2	2.9e-237	-0.7045242
prfC	bacterial peptide chain release factor 3 (bRF-3)	Anacy_0542	Anabaena cylindrica PCC 7122	93.1	4.3e-296	-0.7060237
prfC	bacterial peptide chain release factor 3 (bRF-3)	Npun_R3846	Nostoc punctiforme PCC 73102	94.2	0	-0.7085604
prfC	bacterial peptide chain release factor 3 (bRF-3)	Tery_2904	Trichodesmium erythraeum IMS101	81.9	3.3e-265	-0.7187901
prfC	peptide chain release factor 3	Pse7367_3102	Pseudanabaena sp. PCC 7367	72.3	5.7e-228	-0.7500187
prfC	bacterial peptide chain release factor 3 (bRF-3)	Synpcc7942_2365	Synechococcus elongatus PCC 7942	77.7	2.4e-256	-0.7955504
prfC	bacterial peptide chain release factor 3 (bRF-3)	Cyast_1627	Cyanobacterium stanieri PCC 7202	75.3	1.4e-236	-0.8236598
prfC	bacterial peptide chain release factor 3 (bRF-3)	Cri9333_1412	Crinalium epipsammum PCC 9333	85.5	9.4e-273	-0.8478649
prfC	peptide chain release factor 3 (bRF-3)	Ga0198582_11238	Microcystis aeruginosa PCC 7806SL	78.7	8.9e-251	-0.8483454
prfC	peptide chain release factor 3	Cal6303_2886	Calothrix parietina PCC 6303	89.6	7.5e-285	-0.8606253
prfC	bacterial peptide chain release factor 3 (bRF-3)	Cyan10605_0831	Cyanobacterium aponinum PCC 10605	75.9	2.7e-237	-0.8713551
prfC	peptide chain release factor 3	Ple7327_2979	Pleurocapsa minor PCC 7327	82.2	3.5e-263	-0.894241
prfC	bacterial peptide chain release factor 3 (bRF-3)	CYA_0817	Synechococcus sp. JA-3-3Ab	71.7	2.4e-227	-0.9678252
prfC	bacterial peptide chain release factor 3 (bRF-3)	P9211_07731	Prochlorococcus marinus MIT9211	68.1	1.3e-215	-0.9696546
prfC	bacterial peptide chain release factor 3 (bRF-3)	MAE_58730	Microcystis aeruginosa NIES-843	78.7	7.7e-251	-0.9750291
prfC	bacterial peptide chain release factor 3 (bRF-3)	Dacsa_2717	Dactylococcopsis salina PCC 8305	76.9	3.6e-252	-0.9902152
prfC	bacterial peptide chain release factor 3 (bRF-3)	GEI7407_1133	Geitlerinema sp. PCC 7407	79	1.2e-252	-1.045221
prfC	bacterial peptide chain release factor 3 (bRF-3)	Cha6605_4825	Chamaesiphon minutus PCC 6605	82.4	5.7e-261	-1.111193
prfC	peptide chain release factor 3	Osc7112_3774	Oscillatoria nigro-viridis PCC 7112	82.6	1.8e-264	0.01030507
prfC	bacterial peptide chain release factor 3 (bRF-3)	sync_1269	Synechococcus sp. CC9311	69.7	5.7e-220	0.09290601
prfC	bacterial peptide chain release factor 3 (bRF-3)	Cyagr_0674	Cyanobium gracile PCC 6307	69.1	1e-216	0.167173
priA	replication restart DNA helicase PriA	Mic7113_1171	Microcoleus sp. PCC 7113	66.9	0	-0.003294172
priA	replication restart DNA helicase PriA	Ga0198582_114846	Microcystis aeruginosa PCC 7806SL	58.6	8.7e-277	-0.004994151
priA	replication restart DNA helicase PriA	MAE_52890	Microcystis aeruginosa NIES-843	59.3	1.7e-281	-0.03117594
priA	replication restart DNA helicase PriA	Cyast_0828	Cyanobacterium stanieri PCC 7202	53.4	2.9e-252	-0.0592376
priA	replication restart DNA helicase PriA	Chro_3362	Chroococcidiopsis thermalis PCC 7203	71.8	0	-0.1316326
priA	replication restart DNA helicase PriA	Tery_2915	Trichodesmium erythraeum IMS101	61.5	0	-0.164208
priA	replication restart DNA helicase PriA	Ga0123612_114737	Fischerella sp. NIES-3754	70.5	0	-0.1671998
priA	replication restart DNA helicase PriA	Npun_R0306	Nostoc punctiforme PCC 73102	77.9	0	-0.2505826
priA	replication restart DNA helicase PriA	NATL1_05551	Prochlorococcus marinus NATL1A	42.3	4e-145	-0.2674462
priA	replication restart DNA helicase PriA	Cal7507_2714	Calothrix sp. PCC 7507	78.8	0	-0.2802158
priA	replication restart DNA helicase PriA	Lepto7376_3198	Leptolyngbya sp. PCC 7376	55.4	2.4e-256	-0.3014062
priA	replication restart DNA helicase PriA	Ple7327_3605	Pleurocapsa minor PCC 7327	67.1	0	-0.3597883
priA	primosomal protein N\\'	primosomal protein N\\'	Nostoc sp. PCC 7120	1	0	-0.3768593
priA	replication restart DNA helicase PriA	Glo7428_0680	Gloeocapsa sp. PCC 7428	72.1	0	-0.4279169
priA	replication restart DNA helicase PriA	Nos7107_3947	Nostoc sp. PCC 7107	71.7	0	-0.4560537
priA	replication restart DNA helicase PriA	Cri9333_2247	Crinalium epipsammum PCC 9333	63	0	-0.4764448
priA	replication restart DNA helicase PriA	Cri9333_2247	Crinalium epipsammum PCC 9333	58.3	2.3e-39	-0.4764448
priA	replication restart DNA helicase PriA	NSP_19440	Nodularia spumigena CCY9414	76.2	0	-0.5446806
priA	replication restart DNA helicase PriA	Anacy_0436	Anabaena cylindrica PCC 7122	75.6	0	-0.5548446
priA	replication restart DNA helicase PriA	Ga0263285_142386	Fischerella sp. NIES-4106	68.9	0	-0.6129772
priA	replication restart DNA helicase PriA	Sta7437_0343	Stanieria cyanosphaera PCC 7437	63.9	0	-0.6352918
priA	replication restart DNA helicase PriA	Ava_1197	Trichormus variabilis ATCC 29413	95.4	0	-0.6515854
priA	replication restart DNA helicase PriA	Ga0263755_1104228	Microchaete diplosiphon NIES-3275	76	0	-0.6525579
priA	replication restart DNA helicase PriA	Nos7524_2431	Nostoc sp. PCC 7524	81	0	-0.7186784
priA	replication restart DNA helicase PriA	Osc7112_4666	Oscillatoria nigro-viridis PCC 7112	66.7	0	-0.7279333
priA	replication restart DNA helicase PriA	CylstDRAFT_2644	Cylindrospermum stagnale PCC 7417	76.1	0	-0.8060645
priA	replication restart DNA helicase PriA	Cal6303_4966	Calothrix parietina PCC 6303	71.3	0	-0.8833932
priA	primosomal protein N' (replication factor Y)	Ga0450653_01_4788252_4790849	Tolypothrix sp. PCC 7910	76.4	0	-0.8904944
priA	replication restart DNA helicase PriA	NIES39_A01990	Arthrospira platensis NIES-39	62.5	6.9e-298	-0.9553406
priA	replication restart DNA helicase PriA	Cha6605_4307	Chamaesiphon minutus PCC 6605	60.9	4.6e-297	-1.081413
priA	replication restart DNA helicase PriA	Dacsa_1299	Dactylococcopsis salina PCC 8305	61.9	1.3e-296	0.008654257
priA	replication restart DNA helicase PriA	PMM0497	Prochlorococcus marinus pastoris CCMP 1986	40.1	3.9e-78	0.01367796
priA	replication restart DNA helicase PriA	PMM0497	Prochlorococcus marinus pastoris CCMP 1986	41.6	2.8e-44	0.01367796
priA	replication restart DNA helicase PriA	Aazo_3986	Trichormus azollae 0708	71.6	0	0.01773741
priA	replication restart DNA helicase PriA	AM1_0284	Acaryochloris marina MBIC11017	57.3	1.7e-269	0.02873888
priA	replication restart DNA helicase PriA	Riv7116_5543	Rivularia sp. PCC 7116	68.5	0	0.04741678
priA	replication restart DNA helicase PriA	Oscil6304_5059	Oscillatoria acuminata PCC 6304	62.5	0	0.1102768
priA	primosomal protein N' (replication factor Y)	Ga0587236_01_3008785_3011439	Cylindrospermopsis raciborskii Cr2010	66.3	0	0.2257051
priA	replication restart DNA helicase PriA	Pse7367_2874	Pseudanabaena sp. PCC 7367	54.4	1.3e-258	0.2753095
priA	replication restart DNA helicase PriA	Cyan7425_0567	Cyanothece sp. PCC 7425	59.8	2.8e-282	0.2808805
priA	replication restart DNA helicase PriA	Cyan10605_1408	Cyanobacterium aponinum PCC 10605	58.2	3.7e-273	0.2934626
priA	replication restart DNA helicase PriA	sll0270	Synechocystis sp. PCC 6803	59.2	3.2e-277	0.3109055
priA	replication restart DNA helicase PriA	Spi6313_2522	Spirulina major PCC 6313	59	1.3e-254	0.395682
priA	replication restart DNA helicase PriA	Spi6313_2522	Spirulina major PCC 6313	44.1	4.1e-11	0.395682
priA	replication restart DNA helicase PriA	tll0415	Thermosynechococcus elongatus BP-1	54	6.8e-247	0.589555
priA	replication restart DNA helicase PriA	GEI7407_3251	Geitlerinema sp. PCC 7407	65	0	0.782361
priA	replication restart DNA helicase PriA	P9211_04971	Prochlorococcus marinus MIT9211	40	1.2e-143	0.8304772
priA	replication restart DNA helicase PriA	sync_2031	Synechococcus sp. CC9311	42.4	3e-154	0.8789563
priA	replication restart DNA helicase PriA	CYB_2227	Synechococcus sp. JA-2-3B'a(2-13)	53	6.7e-235	1.078301
priA	replication restart DNA helicase PriA	CYA_1466	Synechococcus sp. JA-3-3Ab	54.2	9.7e-239	1.124357
priA	replication restart DNA helicase PriA	syc0877_c	Synechococcus elongatus PCC 6301	53.1	1.8e-239	1.14082
priA	replication restart DNA helicase PriA	Synpcc7942_0651	Synechococcus elongatus PCC 7942	53.1	1.9e-239	1.14082
priA	replication restart DNA helicase PriA	Cyagr_0082	Cyanobium gracile PCC 6307	41.5	7e-143	1.185993
priA	replication restart DNA helicase PriA	Syncc8109_0750	Synechococcus sp. WH 8109	40.8	9.6e-143	1.609767
priA	replication restart DNA helicase PriA	PMT1271	Prochlorococcus marinus MIT9313	42.8	6.8e-147	1.766816
priA	replication restart DNA helicase PriA	gll0025	Gloeobacter violaceus PCC 7421	51	4.2e-231	1.792483
priA	replication restart DNA helicase PriA	P9303_07311	Prochlorococcus marinus MIT9303	42.5	6.2e-144	2.042967
prk	phosphoribulokinase (EC 2.7.1.19)	MAE_38450	Microcystis aeruginosa NIES-843	76.9	4e-157	-0.006591331
prk	phosphoribulokinase (EC 2.7.1.19)	Npun_F2752	Nostoc punctiforme PCC 73102	93.7	1.8e-185	-0.01952137
prk	phosphoribulokinase	Nos7107_0969	Nostoc sp. PCC 7107	94.9	1.1e-187	-0.02161289
prk	phosphoribulokinase	Ga0198582_112742	Microcystis aeruginosa PCC 7806SL	76.9	1.8e-156	-0.0266434
prk	phosphoribulokinase	Ga0123612_112282	Fischerella sp. NIES-3754	92.8	8.4e-184	-0.04988079
prk	phosphoribulokinase (EC 2.7.1.19)	tll1914	Thermosynechococcus elongatus BP-1	77.7	4.9e-156	-0.06096968
prk	phosphoribulokinase (EC 2.7.1.19)	AM1_4913	Acaryochloris marina MBIC11017	75.4	2.7e-154	-0.06430642
prk	phosphoribulokinase (EC 2.7.1.19)	Aazo_4839	Trichormus azollae 0708	91.9	4.7e-181	-0.1301673
prk	phosphoribulokinase	Nos7524_1006	Nostoc sp. PCC 7524	94.9	8.8e-188	-0.1542515
prk	phosphoribulokinase	Cri9333_2033	Crinalium epipsammum PCC 9333	86.3	5.3e-85	-0.1581287
prk	phosphoribulokinase	Ga0587236_01_260304_261308	Cylindrospermopsis raciborskii Cr2010	90.1	1.2e-179	-0.175345
prk	phosphoribulokinase	GEI7407_1381	Geitlerinema sp. PCC 7407	81.9	1.5e-165	-0.1771849
prk	phosphoribulokinase (EC 2.7.1.19)	sll1525	Synechocystis sp. PCC 6803	74	3.8e-149	-0.1967982
prk	phosphoribulokinase	Chro_0976	Chroococcidiopsis thermalis PCC 7203	85.9	5.8e-171	-0.2063911
prk	phosphoribulokinase	Cha6605_3700	Chamaesiphon minutus PCC 6605	77.7	2.6e-155	-0.2439734
prk	phosphoribulokinase	Ga0450653_01_4480292_4481296	Tolypothrix sp. PCC 7910	93.4	1.5e-184	-0.2559464
prk	phosphoribulokinase	Anacy_2366	Anabaena cylindrica PCC 7122	92.8	8.9e-183	-0.274441
prk	phosphoribulokinase	phosphoribulokinase	Nostoc sp. PCC 7120	1	0	-0.276081
prk	phosphoribulokinase	Cyast_2117	Cyanobacterium stanieri PCC 7202	72.6	1.4e-146	-0.2923344
prk	phosphoribulokinase	Ga0263755_1105017	Microchaete diplosiphon NIES-3275	92.8	1.1e-183	-0.3018163
prk	phosphoribulokinase	Mic7113_6166	Microcoleus sp. PCC 7113	77.4	2.3e-158	-0.3319103
prk	phosphoribulokinase (EC 2.7.1.19)	Ava_0781	Trichormus variabilis ATCC 29413	99.4	6e-195	-0.3487022
prk	phosphoribulokinase	Ga0263285_144518	Fischerella sp. NIES-4106	91.9	9e-183	-0.3570109
prk	phosphoribulokinase	Ple7327_4120	Pleurocapsa minor PCC 7327	76.7	1.3e-154	-0.3582512
prk	phosphoribulokinase (EC 2.7.1.19)	Cyan7425_4240	Cyanothece sp. PCC 7425	78.4	2.3e-158	-0.3627957
prk	phosphoribulokinase	Spi6313_0289	Spirulina major PCC 6313	75.4	1.4e-151	-0.4319331
prk	phosphoribulokinase	Cal7507_2862	Calothrix sp. PCC 7507	93.4	2.7e-184	-0.4339863
prk	phosphoribulokinase	Lepto7376_3517	Leptolyngbya sp. PCC 7376	73.2	3.5e-147	-0.4573754
prk	phosphoribulokinase	Cyan10605_1447	Cyanobacterium aponinum PCC 10605	74.9	1.6e-147	-0.4875256
prk	phosphoribulokinase (EC 2.7.1.19)	gvip313	Gloeobacter violaceus PCC 7421	59.6	1.1e-107	-0.5041624
prk	phosphoribulokinase	Sta7437_0765	Stanieria cyanosphaera PCC 7437	75.4	3.5e-153	-0.6318707
prk	phosphoribulokinase	CylstDRAFT_3490	Cylindrospermum stagnale PCC 7417	92.5	5.6e-183	0.01045478
prk	phosphoribulokinase	Riv7116_2830	Rivularia sp. PCC 7116	88.3	8.7e-177	0.09709263
prk	phosphoribulokinase	Dacsa_1758	Dactylococcopsis salina PCC 8305	75.1	6.4e-151	0.1164867
prk	phosphoribulokinase	Oscil6304_0149	Oscillatoria acuminata PCC 6304	81.7	5.9e-164	0.1552816
prk	phosphoribulokinase	Cal6303_3867	Calothrix parietina PCC 6303	90.1	4e-180	0.1625833
prk	phosphoribulokinase	NSP_35790	Nodularia spumigena CCY9414	93.7	3.8e-186	0.2900309
prk	phosphoribulokinase (EC 2.7.1.19)	syc0567_d	Synechococcus elongatus PCC 6301	78.9	4.8e-159	0.3870388
prk	phosphoribulokinase (EC 2.7.1.19)	Synpcc7942_0977	Synechococcus elongatus PCC 7942	78.9	4.9e-159	0.3870388
prk	phosphoribulokinase	Osc7112_5855	Oscillatoria nigro-viridis PCC 7112	83.8	5e-169	0.4375071
prk	phosphoribulokinase (EC 2.7.1.19)	CYA_1258	Synechococcus sp. JA-3-3Ab	68.8	3.4e-139	0.4948695
prk	phosphoribulokinase (EC 2.7.1.19)	Tery_3654	Trichodesmium erythraeum IMS101	74.8	4e-152	0.5448267
prk	phosphoribulokinase (EC 2.7.1.19)	CYB_2883	Synechococcus sp. JA-2-3B'a(2-13)	67.6	2.7e-139	0.6132157
prk	phosphoribulokinase	Glo7428_2824	Gloeocapsa sp. PCC 7428	90.2	3.9e-179	0.6774324
prk	phosphoribulokinase	Pse7367_0109	Pseudanabaena sp. PCC 7367	75.8	1.9e-152	0.8239796
prk	phosphoribulokinase (EC 2.7.1.19)	NIES39_O05140	Arthrospira platensis NIES-39	78.7	3.1e-161	0.8735288
prmA	ribosomal protein L11 methyltransferase	Dacsa_1877	Dactylococcopsis salina PCC 8305	59	1.5e-109	-0.05916561
prmA	[LSU ribosomal protein L11P]-lysine N-methyltransferase (EC 2.1.1.-)	CYB_0696	Synechococcus sp. JA-2-3B'a(2-13)	53.6	3.9e-92	-0.1021287
prmA	[LSU ribosomal protein L11P]-lysine N-methyltransferase	Syncc8109_2230	Synechococcus sp. WH 8109	40.8	1.4e-56	-0.2547389
prmA	[LSU ribosomal protein L11P]-lysine N-methyltransferase	Nos7524_3953	Nostoc sp. PCC 7524	87.9	2.9e-161	-0.3992406
prmA	ribosomal protein L11 methyltransferase	CylstDRAFT_2052	Cylindrospermum stagnale PCC 7417	77.8	3.1e-143	-0.4067781
prmA	[LSU ribosomal protein L11P]-lysine N-methyltransferase	GEI7407_2544	Geitlerinema sp. PCC 7407	60.5	6e-113	-0.4356611
prmA	[LSU ribosomal protein L11P]-lysine N-methyltransferase (EC 2.1.1.-)	sll1909	Synechocystis sp. PCC 6803	58.9	1.7e-108	-0.4878315
prmA	ribosomal protein L11 methyltransferase	Ga0450653_01_650292_651212	Tolypothrix sp. PCC 7910	80.7	3.4e-151	-0.5501424
prmA	ribosomal protein L11 methyltransferase	Ga0263285_14315	Fischerella sp. NIES-4106	75.5	6.6e-140	-0.620139
prmA	ribosomal protein L11 methyltransferase	Oscil6304_4998	Oscillatoria acuminata PCC 6304	62.4	1.8e-114	-0.6532749
prmA	[LSU ribosomal protein L11P]-lysine N-methyltransferase	Cyan10605_1618	Cyanobacterium aponinum PCC 10605	54.5	2.2e-95	-0.6962116
prmA	ribosomal protein L11 methyltransferase	Ga0263755_1107002	Microchaete diplosiphon NIES-3275	80.4	8.8e-151	-0.7058388
prmA	[LSU ribosomal protein L11P]-lysine N-methyltransferase (EC 2.1.1.-)	syc2485_c	Synechococcus elongatus PCC 6301	49	8.1e-81	-0.7066961
prmA	[LSU ribosomal protein L11P]-lysine N-methyltransferase (EC 2.1.1.-)	Synpcc7942_1500	Synechococcus elongatus PCC 7942	49	8.4e-81	-0.7066961
prmA	ribosomal protein L11 methyltransferase	Osc7112_5005	Oscillatoria nigro-viridis PCC 7112	63.7	9.4e-122	-0.7158981
prmA	50S ribosomal protein L11 methyltransferase	50S ribosomal protein L11 methyltransferase	Nostoc sp. PCC 7120	1	0	-0.7631415
prmA	[LSU ribosomal protein L11P]-lysine N-methyltransferase	NSP_26350	Nodularia spumigena CCY9414	78.8	7.7e-149	-0.839705
prmA	ribosomal protein L11 methyltransferase	Sta7437_3457	Stanieria cyanosphaera PCC 7437	58.8	2.9e-106	-0.8518846
prmA	ribosomal protein L11 methyltransferase	NIES39_K02570	Arthrospira platensis NIES-39	60.3	1.7e-113	-0.8652888
prmA	ribosomal protein L11 methyltransferase	Cri9333_1820	Crinalium epipsammum PCC 9333	62.4	1.5e-113	-0.8870323
prmA	[LSU ribosomal protein L11P]-lysine N-methyltransferase (EC 2.1.1.-)	Ava_3760	Trichormus variabilis ATCC 29413	96.1	8.2e-175	-0.9091181
prmA	[LSU ribosomal protein L11P]-lysine N-methyltransferase	Ga0198582_111978	Microcystis aeruginosa PCC 7806SL	62.4	1.7e-113	-0.9693699
prmA	[LSU ribosomal protein L11P]-lysine N-methyltransferase (EC 2.1.1.-)	MAE_50680	Microcystis aeruginosa NIES-843	63.4	1.1e-113	-0.9826534
prmA	[LSU ribosomal protein L11P]-lysine N-methyltransferase	Chro_0818	Chroococcidiopsis thermalis PCC 7203	64.1	1.5e-120	-0.9992531
prmA	ribosomal protein L11 methyltransferase	Anacy_0024	Anabaena cylindrica PCC 7122	78.4	4.7e-146	-1.065973
prmA	[LSU ribosomal protein L11P]-lysine N-methyltransferase (EC 2.1.1.-)	Cyan7425_3376	Cyanothece sp. PCC 7425	56.4	6.5e-104	-1.071013
prmA	ribosomal protein L11 methyltransferase	Mic7113_2634	Microcoleus sp. PCC 7113	62.2	1.1e-111	-1.076119
prmA	[LSU ribosomal protein L11P]-lysine N-methyltransferase	Ple7327_0894	Pleurocapsa minor PCC 7327	57.5	1.8e-107	-1.131038
prmA	ribosomal protein L11 methyltransferase	Spi6313_1773	Spirulina major PCC 6313	51.9	4.1e-94	-1.131429
prmA	[LSU ribosomal protein L11P]-lysine N-methyltransferase	Ga0123612_11833	Fischerella sp. NIES-3754	75.2	7.8e-136	-1.15972
prmA	[LSU ribosomal protein L11P]-lysine N-methyltransferase	Nos7107_2145	Nostoc sp. PCC 7107	79.2	8.8e-144	-1.206574
prmA	[LSU ribosomal protein L11P]-lysine N-methyltransferase (EC 2.1.1.-)	Aazo_2157	Trichormus azollae 0708	74.8	6.3e-140	-1.218051
prmA	ribosomal protein L11 methyltransferase	Cal6303_1490	Calothrix parietina PCC 6303	70.5	1.9e-131	-1.234027
prmA	[LSU ribosomal protein L11P]-lysine N-methyltransferase	Lepto7376_3647	Leptolyngbya sp. PCC 7376	56.5	3.6e-106	-1.263422
prmA	ribosomal protein L11 methyltransferase	Riv7116_3472	Rivularia sp. PCC 7116	67.2	7.6e-127	-1.308441
prmA	[LSU ribosomal protein L11P]-lysine N-methyltransferase (EC 2.1.1.-)	Tery_4195	Trichodesmium erythraeum IMS101	58.9	3.9e-109	-1.317345
prmA	[LSU ribosomal protein L11P]-lysine N-methyltransferase (EC 2.1.1.-)	PMM1353	Prochlorococcus marinus pastoris CCMP 1986	42.1	3.5e-45	-1.325434
prmA	ribosomal protein L11 methyltransferase	Cyast_2797	Cyanobacterium stanieri PCC 7202	41.2	1.1e-68	-1.327315
prmA	[LSU ribosomal protein L11P]-lysine N-methyltransferase	Pse7367_0051	Pseudanabaena sp. PCC 7367	52.3	1e-96	-1.345088
prmA	[LSU ribosomal protein L11P]-lysine N-methyltransferase	Cal7507_3868	Calothrix sp. PCC 7507	79.7	7e-147	-1.356788
prmA	ribosomal protein L11 methyltransferase	Cha6605_3554	Chamaesiphon minutus PCC 6605	53.3	2.1e-95	-1.358953
prmA	[LSU ribosomal protein L11P]-lysine N-methyltransferase (EC 2.1.1.-)	Npun_R5217	Nostoc punctiforme PCC 73102	77.8	1.6e-145	-1.367232
prmA	[LSU ribosomal protein L11P]-lysine N-methyltransferase (EC 2.1.1.-)	tlr0326	Thermosynechococcus elongatus BP-1	50.7	5.4e-93	-1.413082
prmA	ribosomal protein L11 methyltransferase	Ga0587236_01_1438796_1439728	Cylindrospermopsis raciborskii Cr2010	61.2	2e-109	-1.449705
prmA	[LSU ribosomal protein L11P]-lysine N-methyltransferase (EC 2.1.1.-)	AM1_1275	Acaryochloris marina MBIC11017	48.2	2.3e-83	-1.660107
prmA	ribosomal protein L11 methyltransferase	Glo7428_0235	Gloeocapsa sp. PCC 7428	58.5	3.6e-102	-2.078816
prmA	[LSU ribosomal protein L11P]-lysine N-methyltransferase (EC 2.1.1.-)	CYA_2493	Synechococcus sp. JA-3-3Ab	53.8	7.9e-82	0.55675
prmC	methyltransferase, HemK family	CYB_0966	Synechococcus sp. JA-2-3B'a(2-13)	45.6	1e-52	-0.008814516
prmC	putative protein methyltransferase	P9303_22051	Prochlorococcus marinus MIT9303	42.1	1.6e-57	-0.05286165
prmC	release factor glutamine methyltransferase	Spi6313_2474	Spirulina major PCC 6313	54.8	4.8e-87	-0.1066515
prmC	release factor glutamine methyltransferase	Syncc8109_0515	Synechococcus sp. WH 8109	41	2.3e-54	-0.1219889
prmC	release factor glutamine methyltransferase	Ple7327_2661	Pleurocapsa minor PCC 7327	60.9	1.7e-100	-0.1236602
prmC	methyltransferase, HemK family protein	sync_0540	Synechococcus sp. CC9311	42.2	4.9e-51	-0.1563241
prmC	modification methylase, HemK family	Synpcc7942_1863	Synechococcus elongatus PCC 7942	50.7	6.4e-73	-0.216854
prmC	release factor glutamine methyltransferase	Dacsa_2939	Dactylococcopsis salina PCC 8305	56.3	1.8e-91	-0.2317418
prmC	protoporphyrinogen IX oxidase	syc2231_c	Synechococcus elongatus PCC 6301	50.7	1.1e-72	-0.2321942
prmC	modification methylase, HemK family	Tery_1642	Trichodesmium erythraeum IMS101	58.2	3.3e-100	-0.2760039
prmC	release factor glutamine methyltransferase	Cyast_1282	Cyanobacterium stanieri PCC 7202	49.7	1.4e-76	-0.2792537
prmC	putative protein methyltransferase	NATL1_04091	Prochlorococcus marinus NATL1A	40.4	2.2e-53	-0.3544778
prmC	N(5)-glutamine methyltransferase	MAE_38370	Microcystis aeruginosa NIES-843	50.3	3.4e-78	-0.4676495
prmC	release factor glutamine methyltransferase	Ga0198582_113012	Microcystis aeruginosa PCC 7806SL	50.7	3e-78	-0.4937585
prmC	release factor glutamine methyltransferase	Cri9333_2437	Crinalium epipsammum PCC 9333	65.8	3.3e-110	-0.5595898
prmC	modification methylase, HemK family	Cyan7425_3491	Cyanothece sp. PCC 7425	55.1	9.4e-87	-0.6250196
prmC	release factor glutamine methyltransferase	Lepto7376_2868	Leptolyngbya sp. PCC 7376	51.5	2.6e-80	-0.6296585
prmC	release factor glutamine methyltransferase	Cha6605_5286	Chamaesiphon minutus PCC 6605	55.6	1.7e-89	-0.63563
prmC	protoporphyrinogen IX oxidase	tlr1836	Thermosynechococcus elongatus BP-1	48.3	3.7e-70	-0.6580208
prmC	release factor glutamine methyltransferase	Ga0123612_114269	Fischerella sp. NIES-3754	71.9	2.1e-125	-0.6737016
prmC	release factor glutamine methyltransferase	Nos7524_1404	Nostoc sp. PCC 7524	75	7.4e-133	-0.6859197
prmC	release factor glutamine methyltransferase	Ga0263285_141817	Fischerella sp. NIES-4106	69.8	4.7e-122	-0.7024112
prmC	release factor glutamine methyltransferase	Pse7367_2777	Pseudanabaena sp. PCC 7367	43.1	1.6e-33	-0.7322828
prmC	release factor glutamine methyltransferase	Ga0450653_01_3005616_3006539	Tolypothrix sp. PCC 7910	74.7	4.6e-132	-0.7423427
prmC	release factor glutamine methyltransferase	Ga0263755_1103922	Microchaete diplosiphon NIES-3275	73.4	1.7e-130	-0.7427412
prmC	release factor glutamine methyltransferase	Riv7116_1606	Rivularia sp. PCC 7116	61.1	6.2e-105	-0.7628593
prmC	release factor glutamine methyltransferase	Ga0587236_01_2178390_2179283	Cylindrospermopsis raciborskii Cr2010	62.4	3.5e-106	-0.7783671
prmC	release factor glutamine methyltransferase	NSP_40190	Nodularia spumigena CCY9414	71.1	1.7e-124	-0.7939454
prmC	release factor glutamine methyltransferase	Glo7428_2579	Gloeocapsa sp. PCC 7428	68.7	1.9e-116	-0.7998385
prmC	release factor glutamine methyltransferase	CylstDRAFT_4864	Cylindrospermum stagnale PCC 7417	74.1	1.2e-126	-0.8183589
prmC	modification methylase HemK	Ava_1484	Trichormus variabilis ATCC 29413	94.7	1.2e-165	-0.8647536
prmC	release factor glutamine methyltransferase	Osc7112_2308	Oscillatoria nigro-viridis PCC 7112	65.5	1.7e-107	-0.8855097
prmC	release factor glutamine methyltransferase	Sta7437_3836	Stanieria cyanosphaera PCC 7437	59.5	6.7e-95	-0.9039633
prmC	N(5)-glutamine methyltransferase	NIES39_D00570	Arthrospira platensis NIES-39	54.3	5.3e-91	-0.9162783
prmC	release factor glutamine methyltransferase	Cal6303_4771	Calothrix parietina PCC 6303	64.9	4.9e-108	-0.9291742
prmC	peptide chain release factor N(5)-glutamine methyltransferase	peptide chain release factor N(5)-glutamine methyltransferase	Nostoc sp. PCC 7120	1	0	-0.9999177
prmC	release factor glutamine methyltransferase	Nos7107_1530	Nostoc sp. PCC 7107	72	1.2e-129	-1.008916
prmC	HemK family modification methylase	Npun_R3856	Nostoc punctiforme PCC 73102	73.8	2.9e-126	-1.132051
prmC	protein-(glutamine-N5) methyltransferase	Aazo_4971	Trichormus azollae 0708	71.4	1.9e-120	-1.148796
prmC	protoporphyrinogen IX oxidase	AM1_4329	Acaryochloris marina MBIC11017	56.7	2.4e-88	-1.22407
prmC	release factor glutamine methyltransferase	Chro_1332	Chroococcidiopsis thermalis PCC 7203	67.6	6.2e-111	-1.241611
prmC	release factor glutamine methyltransferase	Anacy_0549	Anabaena cylindrica PCC 7122	72.8	1.5e-123	-1.247468
prmC	release factor glutamine methyltransferase	Cal7507_0907	Calothrix sp. PCC 7507	73.4	2.1e-127	-1.298611
prmC	release factor glutamine methyltransferase	Cyan10605_1831	Cyanobacterium aponinum PCC 10605	47.8	5.7e-75	-1.369427
prmC	release factor glutamine methyltransferase	Oscil6304_0241	Oscillatoria acuminata PCC 6304	59.9	7.2e-100	-1.579786
prmC	release factor glutamine methyltransferase	Mic7113_0222	Microcoleus sp. PCC 7113	66.4	1.5e-111	-1.696072
prmC	protoporphyrinogen oxidase	gvip243	Gloeobacter violaceus PCC 7421	44.3	4e-59	0.03082406
prmC	protoporphyrinogen oxidase	sll1237	Synechocystis sp. PCC 6803	54.1	9.2e-86	0.03633519
prmC	SAM (and some other nucleotide) binding motif:Modification me...	PMT1660	Prochlorococcus marinus MIT9313	42.1	7.3e-59	0.2854597
prmC	release factor glutamine methyltransferase	GEI7407_1150	Geitlerinema sp. PCC 7407	58.8	2.5e-95	0.3963471
prmC	release factor glutamine methyltransferase	Ga0125238_112253	Synechococcus sp. WH 8103	41.8	1.6e-54	0.4345948
prmC	methyltransferase, HemK family	CYA_2796	Synechococcus sp. JA-3-3Ab	44.8	6.5e-60	0.738755
proB	glutamate 5-kinase	Cyan10605_2562	Cyanobacterium aponinum PCC 10605	65.5	7.1e-116	-0.0142035
proB	glutamate 5-kinase	Cri9333_R0026	Crinalium epipsammum PCC 9333	73	1.8e-138	-0.03817134
proB	glutamate 5-kinase (EC 2.7.2.11)	P9211_09731	Prochlorococcus marinus MIT9211	45.2	8.6e-74	-0.09504073
proB	glutamate 5-kinase	Cyast_1877	Cyanobacterium stanieri PCC 7202	67.1	5.5e-119	-0.1788644
proB	glutamate 5-kinase	Pse7367_3175	Pseudanabaena sp. PCC 7367	62.6	5.4e-56	-0.3512643
proB	glutamate 5-kinase	Pse7367_3175	Pseudanabaena sp. PCC 7367	54.1	2.2e-49	-0.3512643
proB	glutamate 5-kinase (EC 2.7.2.11)	NATL1_08281	Prochlorococcus marinus NATL1A	45.7	1.4e-74	-0.4236407
proB	glutamate 5-kinase (EC 2.7.2.11)	AM1_4676	Acaryochloris marina MBIC11017	72.5	1.9e-131	0.193602
proB	glutamate 5-kinase (EC 2.7.2.11)	P9303_17361	Prochlorococcus marinus MIT9303	50.8	2.5e-85	0.2177087
proB	glutamate 5-kinase	Sta7437_3124	Stanieria cyanosphaera PCC 7437	69.5	6.9e-130	0.2197649
proB	glutamate 5-kinase (EC 2.7.2.11)	PMT0529	Prochlorococcus marinus MIT9313	50.2	2.4e-84	0.2831801
proB	glutamate 5-kinase	Ga0587236_01_968259_969368	Cylindrospermopsis raciborskii Cr2010	81.5	5.8e-152	0.3617526
proB	glutamate 5-kinase	Oscil6304_4708	Oscillatoria acuminata PCC 6304	76.7	1.1e-141	0.3899793
proB	glutamate 5-kinase	Syncc8109_0813	Synechococcus sp. WH 8109	49.8	1.4e-81	0.3993741
proB	glutamate 5-kinase (EC 2.7.2.11)	sync_1714	Synechococcus sp. CC9311	49.2	2.7e-79	0.4415041
proB	glutamate 5-kinase	Spi6313_1205	Spirulina major PCC 6313	67.4	9e-124	0.4946144
proB	glutamate 5-kinase (EC 2.7.2.11)	MAE_21650	Microcystis aeruginosa NIES-843	67.1	1.4e-125	0.5625493
proB	glutamate 5-kinase (EC 2.7.2.11)	Synpcc7942_2197	Synechococcus elongatus PCC 7942	69.9	8e-130	0.5794274
proB	glutamate 5-kinase	Nos7524_4374	Nostoc sp. PCC 7524	89.8	1.5e-163	0.5861678
proB	glutamate 5-kinase (EC 2.7.2.11)	syc1900_c	Synechococcus elongatus PCC 6301	69.9	7.7e-130	0.5923067
proB	glutamate 5-kinase	Ga0198582_113106	Microcystis aeruginosa PCC 7806SL	66.8	2e-125	0.6001738
proB	glutamate 5-kinase	Chro_1409	Chroococcidiopsis thermalis PCC 7203	77.8	3.7e-146	0.6250011
proB	glutamate 5-kinase	Cal6303_5471	Calothrix parietina PCC 6303	82.2	6.8e-148	0.7657063
proB	glutamate 5-kinase	NIES39_L01000	Arthrospira platensis NIES-39	73.5	5.4e-134	0.7954383
proB	glutamate 5-kinase	Anacy_3696	Anabaena cylindrica PCC 7122	87.1	2.5e-161	0.8084205
proB	glutamate 5-kinase (EC 2.7.2.11)	gvip004	Gloeobacter violaceus PCC 7421	62.4	8.3e-103	0.8294757
proB	glutamate 5-kinase (EC 2.7.2.11)	tll2118	Thermosynechococcus elongatus BP-1	67.8	5.7e-125	0.8302863
proB	glutamate 5-kinase	Dacsa_3621	Dactylococcopsis salina PCC 8305	67.9	1.7e-124	0.8407097
proB	glutamate 5-kinase	Ple7327_2460	Pleurocapsa minor PCC 7327	71.4	8.7e-132	0.8656034
proB	glutamate 5-kinase	Mic7113_2273	Microcoleus sp. PCC 7113	75.5	8.6e-142	0.9036498
proB	glutamate 5-kinase	Nos7107_1204	Nostoc sp. PCC 7107	87.7	3.1e-163	0.9266901
proB	glutamate 5-kinase (EC 2.7.2.11)	CYA_2177	Synechococcus sp. JA-3-3Ab	64.7	6.2e-117	0.9319517
proB	glutamate 5-kinase	Cha6605_2689	Chamaesiphon minutus PCC 6605	68.7	9.2e-129	0.9323367
proB	glutamate 5-kinase	Osc7112_0811	Oscillatoria nigro-viridis PCC 7112	73.3	1.1e-133	0.9957996
proB	glutamate 5-kinase (EC 2.7.2.11)	Npun_F0328	Nostoc punctiforme PCC 73102	87.4	1.2e-159	0.9961645
proB	glutamate 5-kinase	NSP_42450	Nodularia spumigena CCY9414	88.3	2.2e-162	0.9984932
proB	glutamate 5-kinase (EC 2.7.2.11)	PMM0788	Prochlorococcus marinus pastoris CCMP 1986	43.3	2.3e-71	0.9997434
proB	glutamate 5-kinase (EC 2.7.2.11)	slr2035	Synechocystis sp. PCC 6803	68.6	5.2e-127	1.000229
proB	glutamate 5-kinase (EC 2.7.2.11)	Tery_1913	Trichodesmium erythraeum IMS101	67.2	1.3e-123	1.000542
proB	glutamate 5-kinase (EC 2.7.2.11)	Aazo_4151	Trichormus azollae 0708	85.5	1.1e-158	1.00306
proB	glutamate 5-kinase (EC 2.7.2.11)	CYB_0519	Synechococcus sp. JA-2-3B'a(2-13)	65.3	2e-118	1.013435
proB	glutamate 5-kinase (EC 2.7.2.11)	Ava_3807	Trichormus variabilis ATCC 29413	98.2	5.8e-179	1.01465
proB	glutamate 5-kinase	Glo7428_1077	Gloeocapsa sp. PCC 7428	80	6e-148	1.041836
proB	glutamate 5-kinase	Ga0125238_11800	Synechococcus sp. WH 8103	49.2	3.1e-80	1.047952
proB	glutamate 5-kinase	Lepto7376_3035	Leptolyngbya sp. PCC 7376	68.3	4.1e-124	1.056941
proB	glutamate 5-kinase	Cal7507_0700	Calothrix sp. PCC 7507	88.7	1e-164	1.197215
proB	glutamate 5-kinase	glutamate 5-kinase	Nostoc sp. PCC 7120	1	0	1.1995
proB	glutamate 5-kinase	Ga0263285_144907	Fischerella sp. NIES-4106	85.6	8.2e-157	1.210863
proB	glutamate 5-kinase	Ga0123612_11670	Fischerella sp. NIES-3754	84.7	6.5e-157	1.243586
proB	glutamate 5-kinase	GEI7407_3650	Geitlerinema sp. PCC 7407	77.5	1.6e-143	1.256302
proB	glutamate 5-kinase	Riv7116_6389	Rivularia sp. PCC 7116	80.6	4.9e-148	1.288193
proB	glutamate 5-kinase	CylstDRAFT_6087	Cylindrospermum stagnale PCC 7417	86.2	7.2e-159	1.31545
proB	glutamate 5-kinase	Ga0450653_01_2303576_2304685	Tolypothrix sp. PCC 7910	89.6	3.4e-165	1.319241
proB	glutamate 5-kinase	Ga0263755_1103017	Microchaete diplosiphon NIES-3275	89.6	3.9e-165	1.321074
proB	glutamate 5-kinase (EC 2.7.2.11)	Cyan7425_1670	Cyanothece sp. PCC 7425	75.8	1.5e-138	1.462081
proB	glutamate 5-kinase	Cyagr_0745	Cyanobium gracile PCC 6307	50.3	9.8e-85	1.624707
proC	pyrroline-5-carboxylate reductase	Ple7327_1239	Pleurocapsa minor PCC 7327	66.3	6e-94	-0.06647565
proC	pyrroline-5-carboxylate reductase	Lepto7376_2106	Leptolyngbya sp. PCC 7376	64.1	3.8e-91	-0.1373266
proC	pyrroline-5-carboxylate reductase	Glo7428_1475	Gloeocapsa sp. PCC 7428	69.5	2.5e-99	-0.2422141
proC	pyrroline-5-carboxylate reductase	NIES39_K03270	Arthrospira platensis NIES-39	64.6	7.5e-89	-0.2444114
proC	pyrroline-5-carboxylate reductase (EC 1.5.1.2)	CYB_1749	Synechococcus sp. JA-2-3B'a(2-13)	52.6	9.1e-69	-0.2993582
proC	pyrroline-5-carboxylate reductase	Oscil6304_4586	Oscillatoria acuminata PCC 6304	63.3	2.9e-92	-0.3178754
proC	pyrroline-5-carboxylate reductase	Cal6303_5587	Calothrix parietina PCC 6303	73	1e-109	-0.3935625
proC	pyrroline-5-carboxylate reductase	Cri9333_3765	Crinalium epipsammum PCC 9333	70	9e-99	-0.4052225
proC	pyrroline-5-carboxylate reductase (EC 1.5.1.2)	Aazo_4421	Trichormus azollae 0708	78.9	1.3e-117	-0.4101055
proC	pyrroline-5-carboxylate reductase	Ga0198582_113609	Microcystis aeruginosa PCC 7806SL	60.4	2e-86	-0.4301459
proC	pyrroline-5-carboxylate reductase (EC 1.5.1.2)	NATL1_04481	Prochlorococcus marinus NATL1A	42.4	4.2e-56	-0.4398503
proC	pyrroline-5-carboxylate reductase	Ga0123612_111128	Fischerella sp. NIES-3754	80.7	5e-118	-0.4804591
proC	pyrroline-5-carboxylate reductase (EC 1.5.1.2)	glr0704	Gloeobacter violaceus PCC 7421	55.4	4.4e-73	-0.4861857
proC	pyrroline-5-carboxylate reductase	Ga0125238_11929	Synechococcus sp. WH 8103	45.1	2.4e-54	-0.4912684
proC	pyrroline-5-carboxylate reductase	Cha6605_5517	Chamaesiphon minutus PCC 6605	63	2e-89	-0.520009
proC	pyrroline-5-carboxylate reductase	Dacsa_0155	Dactylococcopsis salina PCC 8305	58.8	4.2e-84	-0.520767
proC	pyrroline-5-carboxylate reductase	Chro_1690	Chroococcidiopsis thermalis PCC 7203	69.1	8.2e-99	-0.5309545
proC	pyrroline-5-carboxylate reductase	Sta7437_1760	Stanieria cyanosphaera PCC 7437	65.2	3.8e-94	-0.5431465
proC	pyrroline-5-carboxylate reductase (EC 1.5.1.2)	tlr1217	Thermosynechococcus elongatus BP-1	49.6	3.7e-61	-0.5788145
proC	pyrroline-5-carboxylate reductase	Syncc8109_2115	Synechococcus sp. WH 8109	44.7	7e-55	-0.61562
proC	pyrroline-5-carboxylate reductase	Ga0587236_01_3643357_3644172	Cylindrospermopsis raciborskii Cr2010	69.5	4.1e-103	-0.6438872
proC	pyrroline-5-carboxylate reductase	Mic7113_5294	Microcoleus sp. PCC 7113	65	2.6e-91	-0.6889693
proC	pyrroline-5-carboxylate reductase	Ga0263285_14725	Fischerella sp. NIES-4106	80.4	1.5e-116	-0.6897369
proC	pyrroline-5-carboxylate reductase (EC 1.5.1.2)	Synpcc7942_2058	Synechococcus elongatus PCC 7942	62.1	4.3e-81	-0.690306
proC	pyrroline-5-carboxylate reductase (EC 1.5.1.2)	P9303_21461	Prochlorococcus marinus MIT9303	46.7	1.3e-58	-0.7042076
proC	pyrroline-5-carboxylate reductase (EC 1.5.1.2)	syc2035_d	Synechococcus elongatus PCC 6301	61.7	1.6e-80	-0.7300937
proC	pyrroline-5-carboxylate reductase	Spi6313_1951	Spirulina major PCC 6313	63.7	7.3e-87	-0.7371035
proC	pyrroline-5-carboxylate reductase	Osc7112_4971	Oscillatoria nigro-viridis PCC 7112	64.5	1.5e-91	-0.7390885
proC	pyrroline-5-carboxylate reductase	CylstDRAFT_1227	Cylindrospermum stagnale PCC 7417	82.6	1e-121	-0.7732276
proC	pyrroline-5-carboxylate reductase	GEI7407_0937	Geitlerinema sp. PCC 7407	62.7	1.3e-87	-0.805125
proC	pyrroline-5-carboxylate reductase (EC 1.5.1.2)	PMT0208	Prochlorococcus marinus MIT9313	45.6	3.5e-57	-0.835483
proC	pyrroline-5-carboxylate reductase	Ga0263755_1102442	Microchaete diplosiphon NIES-3275	83.2	7.6e-122	-0.8447875
proC	pyrroline-5-carboxylate reductase (EC 1.5.1.2)	Tery_4908	Trichodesmium erythraeum IMS101	62.6	5.1e-89	-0.878969
proC	pyrroline-5-carboxylate reductase	Ga0450653_01_2017823_2018644	Tolypothrix sp. PCC 7910	83.2	6.6e-122	-0.8862235
proC	pyrroline-5-carboxylate reductase	Riv7116_5952	Rivularia sp. PCC 7116	74.9	4.1e-108	-0.9174207
proC	pyrroline-5-carboxylate reductase (EC 1.5.1.2)	AM1_5367	Acaryochloris marina MBIC11017	58.8	1.8e-79	-0.9394982
proC	pyrroline-5-carboxylate reductase (EC 1.5.1.2)	CYA_0863	Synechococcus sp. JA-3-3Ab	52.8	8.9e-69	-0.9556025
proC	pyrroline-5-carboxylate reductase	Cyast_0193	Cyanobacterium stanieri PCC 7202	60.4	2.3e-86	-0.9907115
proC	pyrroline-5-carboxylate reductase	Anacy_3077	Anabaena cylindrica PCC 7122	79.6	2.1e-118	-1.043203
proC	pyrroline-5-carboxylate reductase	NSP_34360	Nodularia spumigena CCY9414	82.6	1.7e-120	-1.160981
proC	pyrroline-5-carboxylate reductase (EC 1.5.1.2)	slr0661	Synechocystis sp. PCC 6803	61.1	8.2e-86	-1.177527
proC	pyrroline-5-carboxylate reductase	Nos7524_3453	Nostoc sp. PCC 7524	85.9	5.9e-126	-1.181835
proC	pyrroline-5-carboxylate reductase	Pse7367_1765	Pseudanabaena sp. PCC 7367	58.6	5.3e-81	-1.201522
proC	pyrroline-5-carboxylate reductase (EC 1.5.1.2)	P9211_03931	Prochlorococcus marinus MIT9211	42.2	2.5e-55	-1.279797
proC	pyrroline-5-carboxylate reductase (EC 1.5.1.2)	Npun_R1697	Nostoc punctiforme PCC 73102	82.4	4e-119	-1.332475
proC	pyrroline-5-carboxylate reductase	Cal7507_5675	Calothrix sp. PCC 7507	82.6	6.9e-122	-1.405958
proC	pyrroline-5-carboxylate reductase	Cyan10605_1520	Cyanobacterium aponinum PCC 10605	58.4	1.9e-82	-1.431688
proC	pyrroline-5-carboxylate reductase (EC 1.5.1.2)	Cyan7425_1472	Cyanothece sp. PCC 7425	59.5	9.9e-80	-1.485006
proC	pyrroline-5-carboxylate reductase	pyrroline-5-carboxylate reductase	Nostoc sp. PCC 7120	1	0	-1.487408
proC	pyrroline-5-carboxylate reductase (EC 1.5.1.2)	Ava_2901	Trichormus variabilis ATCC 29413	99.6	1.1e-146	-1.557036
proC	pyrroline-5-carboxylate reductase	Nos7107_2099	Nostoc sp. PCC 7107	85.9	1.8e-124	-1.6377
proC	pyrroline-5-carboxylate reductase (EC 1.5.1.2)	sync_0601	Synechococcus sp. CC9311	43.3	6.7e-52	-1.705285
proC	pyrroline-5-carboxylate reductase	Cyagr_2999	Cyanobium gracile PCC 6307	44.8	9.7e-54	0.1409414
proC	pyrroline-5-carboxylate reductase (EC 1.5.1.2)	MAE_55900	Microcystis aeruginosa NIES-843	60.4	3.9e-86	0.2761047
prpA	Predicted kinase	Cal7507_3478	Calothrix sp. PCC 7507	88.6	2.7e-47	-0.3386081
prpA	Predicted kinase	Cal7507_3478	Calothrix sp. PCC 7507	64.2	4.6e-18	-0.3386081
prpA	polynucleotide 3'-phosphatase /polynucleotide 5'-hydroxyl-kinase /polynucleotide 2',3'-cyclic phosphate phosphodiesterase	NSP_3090	Nodularia spumigena CCY9414	82.8	0	0.2096957
prpA	polynucleotide 3'-phosphatase /polynucleotide 5'-hydroxyl-kinase /polynucleotide 2',3'-cyclic phosphate phosphodiesterase	Osc7112_2259	Oscillatoria nigro-viridis PCC 7112	69.7	0	0.2161441
prpA	polynucleotide 3'-phosphatase /polynucleotide 5'-hydroxyl-kinase /polynucleotide 2',3'-cyclic phosphate phosphodiesterase	Ga0263285_141463	Fischerella sp. NIES-4106	71.9	0	0.2516479
prpA	polynucleotide 2',3'-cyclic phosphate phosphodiesterase/polynucleotide 5'-hydroxyl-kinase/polynucleotide 3'-phosphatase	Cyan7425_4542	Cyanothece sp. PCC 7425	70.9	0	0.2858361
prpA	polynucleotide 3'-phosphatase /polynucleotide 5'-hydroxyl-kinase /polynucleotide 2',3'-cyclic phosphate phosphodiesterase	Riv7116_6005	Rivularia sp. PCC 7116	73.5	0	0.3338829
prpA	polynucleotide 2',3'-cyclic phosphate phosphodiesterase/polynucleotide 3'-phosphatase/polynucleotide 5'-hydroxyl-kinase	Ava_1593	Trichormus variabilis ATCC 29413	96.5	0	0.3848961
prpA	polynucleotide 3'-phosphatase /polynucleotide 5'-hydroxyl-kinase /polynucleotide 2',3'-cyclic phosphate phosphodiesterase	Cal6303_0295	Calothrix parietina PCC 6303	74.9	0	0.6312197
prpA	polynucleotide 3'-phosphatase /polynucleotide 5'-hydroxyl-kinase /polynucleotide 2',3'-cyclic phosphate phosphodiesterase	Nos7524_4787	Nostoc sp. PCC 7524	84.3	0	0.6412762
prpA	polynucleotide kinase-phosphatase	polynucleotide kinase-phosphatase	Nostoc sp. PCC 7120	1	0	0.6747351
prpA	polynucleotide 3'-phosphatase /polynucleotide 5'-hydroxyl-kinase /polynucleotide 2',3'-cyclic phosphate phosphodiesterase	Mic7113_5722	Microcoleus sp. PCC 7113	68.7	3.7e-277	0.7161825
prpA	polynucleotide 3'-phosphatase /polynucleotide 5'-hydroxyl-kinase /polynucleotide 2',3'-cyclic phosphate phosphodiesterase	Mic7113_5722	Microcoleus sp. PCC 7113	72.7	2.4e-87	0.7161825
prpA	polynucleotide 3'-phosphatase /polynucleotide 5'-hydroxyl-kinase /polynucleotide 2',3'-cyclic phosphate phosphodiesterase	Ga0123612_112656	Fischerella sp. NIES-3754	74.8	0	0.7248619
prpA	polynucleotide 3'-phosphatase /polynucleotide 5'-hydroxyl-kinase /polynucleotide 2',3'-cyclic phosphate phosphodiesterase	Ga0123612_112656	Fischerella sp. NIES-3754	77.3	6.7e-92	0.7248619
prpA	protein phosphatase	Ga0450653_01_3152217_3154811	Tolypothrix sp. PCC 7910	81.9	0	0.8023738
prpA	polynucleotide 3'-phosphatase /polynucleotide 5'-hydroxyl-kinase /polynucleotide 2',3'-cyclic phosphate phosphodiesterase	Cha6605_2816	Chamaesiphon minutus PCC 6605	67.7	0	0.9486459
prpJ1	Serine/threonine protein phosphatase PrpC	Osc7112_0020	Oscillatoria nigro-viridis PCC 7112	41.5	1e-145	-0.3019788
prpJ1	protein phosphatase	Ple7327_3650	Pleurocapsa minor PCC 7327	42.6	4.9e-162	-0.3095734
prpJ1	protein phosphatase	Spi6313_1449	Spirulina major PCC 6313	40.5	4.5e-134	-0.5844639
prpJ1	Serine/threonine protein phosphatase PrpC	Dacsa_2134	Dactylococcopsis salina PCC 8305	45.6	2.7e-144	-0.6456163
prpJ1	hypothetical protein	NIES39_J01920	Arthrospira platensis NIES-39	43	1.4e-137	-0.8414775
prpJ1	protein phosphatase	Cal7507_2120	Calothrix sp. PCC 7507	66.1	2.6e-283	-0.8604597
prpJ1	Serine/threonine protein phosphatase PrpC	GEI7407_3420	Geitlerinema sp. PCC 7407	48.6	2.8e-175	-0.900235
prpJ1	protein phosphatase	Chro_4499	Chroococcidiopsis thermalis PCC 7203	46.9	7e-180	-0.957942
prpJ1	Serine/threonine protein phosphatase PrpC	Cha6605_3706	Chamaesiphon minutus PCC 6605	44.9	2e-150	-0.9604782
prpJ1	Serine/threonine protein phosphatase PrpC	Cri9333_2417	Crinalium epipsammum PCC 9333	45.6	1.4e-162	-0.9935417
prpJ1	serine/threonine-protein phosphatase	serine/threonine-protein phosphatase	Nostoc sp. PCC 7120	1	0	-1.000346
prpJ1	protein phosphatase	sll0602	Synechocystis sp. PCC 6803	43.2	2.8e-123	-1.001892
prpJ1	protein serine/threonine phosphatase	Ava_0304	Trichormus variabilis ATCC 29413	96.2	0	-1.04944
prpJ1	protein phosphatase	Cyast_0173	Cyanobacterium stanieri PCC 7202	40.4	4.6e-108	-1.078969
prpJ1	protein phosphatase	Nos7107_2241	Nostoc sp. PCC 7107	66.8	8.8e-286	-1.133691
prpJ1	protein phosphatase	Riv7116_1099	Rivularia sp. PCC 7116	50.8	3.6e-218	-1.252837
prpJ1	Serine/threonine protein phosphatase PrpC	Oscil6304_3962	Oscillatoria acuminata PCC 6304	44	2.3e-171	-1.256343
prpJ1	protein phosphatase	tll0923	Thermosynechococcus elongatus BP-1	44.2	2.8e-119	-1.264971
prpJ1	Serine/threonine protein phosphatase PrpC	Mic7113_5500	Microcoleus sp. PCC 7113	48.6	1.9e-184	-1.270076
prpJ1	protein serine/threonine phosphatase	AM1_2374	Acaryochloris marina MBIC11017	43.5	5.3e-145	-1.358906
prpJ1	protein phosphatase	Ga0450653_01_5209835_5212081	Tolypothrix sp. PCC 7910	64.1	1e-276	-1.366213
prpJ1	protein phosphatase	Nos7524_4331	Nostoc sp. PCC 7524	70.1	0	-1.376151
prpJ1	protein phosphatase	Anacy_1483	Anabaena cylindrica PCC 7122	67	8.1e-248	-1.421321
prpJ1	protein phosphatase	Glo7428_3402	Gloeocapsa sp. PCC 7428	47.5	7.5e-186	-1.534293
prpJ1	protein serine/threonine phosphatase	Ga0123612_113966	Fischerella sp. NIES-3754	57.2	2.5e-239	-1.553935
prpJ1	protein phosphatase	NSP_24260	Nodularia spumigena CCY9414	63.7	3.2e-281	-1.60627
prpJ1	protein serine/threonine phosphatase	Aazo_2712	Trichormus azollae 0708	64.4	2.2e-242	-1.654654
prpJ1	protein phosphatase	Ga0263755_1105587	Microchaete diplosiphon NIES-3275	64.3	3.1e-274	-1.659609
prpJ1	protein phosphatase	Ga0587236_01_2428870_2430783	Cylindrospermopsis raciborskii Cr2010	56.5	1.5e-203	-1.683981
prpJ1	protein phosphatase	Ga0198582_111780	Microcystis aeruginosa PCC 7806SL	41.5	6e-152	-1.719437
prpJ1	putative protein phosphatase	MAE_18620	Microcystis aeruginosa NIES-843	45.1	6.1e-153	-1.762928
prpJ1	protein phosphatase	Sta7437_3029	Stanieria cyanosphaera PCC 7437	44.6	3.5e-145	-1.925273
prpJ1	protein serine/threonine phosphatase	Npun_F1519	Nostoc punctiforme PCC 73102	65.1	3.8e-284	-1.943621
prpJ1	protein phosphatase	Cal6303_1265	Calothrix parietina PCC 6303	55.5	2e-211	-2.01876
prpJ1	protein phosphatase	Ga0263285_141972	Fischerella sp. NIES-4106	57.6	1.1e-239	-2.061685
prpJ1	protein phosphatase	CylstDRAFT_3612	Cylindrospermum stagnale PCC 7417	63.1	3.2e-274	-2.588445
prpJ2	protein phosphatase	Ga0263285_142661	Fischerella sp. NIES-4106	61	9.7e-226	-0.7727683
prpJ2	protein serine/threonine phosphatase	GEI7407_0229	Geitlerinema sp. PCC 7407	50.7	3.3e-177	-0.8441643
prpJ2	serine/threonine protein phosphatase PrpC	Spi6313_1978	Spirulina major PCC 6313	43.8	4.7e-124	-1.043739
prpJ2	protein serine/threonine phosphatase	Cal7507_3614	Calothrix sp. PCC 7507	66	2.9e-251	-1.068966
prpJ2	protein serine/threonine phosphatase	Cri9333_1890	Crinalium epipsammum PCC 9333	49	5.2e-177	-1.173238
prpJ2	protein phosphatase	Osc7112_3499	Oscillatoria nigro-viridis PCC 7112	50.8	6.9e-183	-1.206261
prpJ2	protein serine/threonine phosphatase	Npun_R6578	Nostoc punctiforme PCC 73102	63.8	1.3e-248	-1.242134
prpJ2	Serine/threonine protein phosphatase PrpC	Oscil6304_4637	Oscillatoria acuminata PCC 6304	49.5	5.5e-174	-1.259478
prpJ2	Serine/threonine protein phosphatase PrpC	Cha6605_3055	Chamaesiphon minutus PCC 6605	44.6	3e-123	-1.304596
prpJ2	Serine/threonine protein phosphatase PrpC	Mic7113_1965	Microcoleus sp. PCC 7113	46.2	2.4e-151	-1.336222
prpJ2	protein phosphatase	NIES39_A03470	Arthrospira platensis NIES-39	47.4	1.7e-163	-1.344685
prpJ2	protein serine/threonine phosphatase	Nos7107_2367	Nostoc sp. PCC 7107	67	4.4e-254	-1.499023
prpJ2	protein serine/threonine phosphatase	Tery_1950	Trichodesmium erythraeum IMS101	46.5	2.5e-158	-1.54948
prpJ2	protein serine/threonine phosphatase	Nos7524_0046	Nostoc sp. PCC 7524	70.7	5.5e-271	-1.617883
prpJ2	protein serine/threonine phosphatase	Ga0123612_111331	Fischerella sp. NIES-3754	61.7	2.6e-229	-1.631426
prpJ2	protein phosphatase	CylstDRAFT_3116	Cylindrospermum stagnale PCC 7417	67.5	1e-252	-1.639752
prpJ2	protein phosphatase	Ga0587236_01_2052722_2054698	Cylindrospermopsis raciborskii Cr2010	53.4	6.5e-203	-1.685962
prpJ2	protein phosphatase	NSP_44420	Nodularia spumigena CCY9414	66.4	3.4e-255	-1.699493
prpJ2	protein phosphatase	Cal6303_0586	Calothrix parietina PCC 6303	53.3	5e-195	-1.795088
prpJ2	protein phosphatase	Ga0450653_01_6652507_6654420	Tolypothrix sp. PCC 7910	64.4	5.8e-241	-1.860744
prpJ2	protein phosphatase	Anacy_3897	Anabaena cylindrica PCC 7122	61.7	4.1e-240	-1.906258
prpJ2	Serine/threonine protein phosphatase PrpC	Riv7116_2579	Rivularia sp. PCC 7116	55.3	5.2e-210	-1.938467
prpJ2	protein serine/threonine phosphatase	Aazo_3516	Trichormus azollae 0708	61.7	4.6e-241	-1.988684
prpJ2	protein phosphatase	Ga0263755_11435	Microchaete diplosiphon NIES-3275	63.5	6.9e-238	-2.091371
prpJ2	protein serine/threonine phosphatase	Ava_0402	Trichormus variabilis ATCC 29413	96.4	0	-2.118201
prpJ2	serine/threonine-protein phosphatase	serine/threonine-protein phosphatase	Nostoc sp. PCC 7120	1	0	-2.30041
prxQA	peroxiredoxin Q/BCP	GEI7407_0581	Geitlerinema sp. PCC 7407	41.2	6.5e-26	-0.3684824
prxQA	putative bacterioferritin comigratory (BCP) protein	PMM0079	Prochlorococcus marinus pastoris CCMP 1986	43.6	3.7e-30	-0.550223
prxQA	bacterioferritin comigratory protein	syc2287_c	Synechococcus elongatus PCC 6301	50.7	3.7e-37	-0.5660001
prxQA	bacterioferritin comigratory protein	Synpcc7942_1806	Synechococcus elongatus PCC 7942	50.7	3.9e-37	-0.5660001
prxQA	Redoxin	Tery_3959	Trichodesmium erythraeum IMS101	40.5	1.8e-25	-0.570886
prxQA	antioxidant, AhpC/Tsa family	CYA_0672	Synechococcus sp. JA-3-3Ab	41.5	1.6e-25	-0.6296614
prxQA	peroxiredoxin Q/BCP	Mic7113_2002	Microcoleus sp. PCC 7113	70.3	2.7e-64	-0.6396332
prxQA	peroxiredoxin Q/BCP	Cyagr_1565	Cyanobium gracile PCC 6307	49.7	1.4e-36	-0.6522431
prxQA	putative bacterioferritin comigratory (BCP) protein	PMT1622	Prochlorococcus marinus MIT9313	45	1e-32	-0.6530893
prxQA	bacterioferritin comigratory protein homolog	MAE_44920	Microcystis aeruginosa NIES-843	66.9	5.9e-58	-0.6595615
prxQA	peroxiredoxin Q/BCP	Syncc8109_2389	Synechococcus sp. WH 8109	45.4	1.7e-32	-0.674796
prxQA	bacterioferritin comigratory protein homolog	tll1451	Thermosynechococcus elongatus BP-1	49.3	5.3e-36	-0.7899355
prxQA	peroxiredoxin Q/BCP	Riv7116_1051	Rivularia sp. PCC 7116	65	5.4e-60	-0.8024301
prxQA	peroxiredoxin Q/BCP	CylstDRAFT_2846	Cylindrospermum stagnale PCC 7417	83.4	2.2e-76	-0.8033075
prxQA	putative bacterioferritin comigratory (BCP) protein	P9303_02611	Prochlorococcus marinus MIT9303	45.6	2.4e-33	-0.8227752
prxQA	peroxiredoxin Q/BCP	Ga0125238_112055	Synechococcus sp. WH 8103	49.3	4.1e-38	-0.8246951
prxQA	peroxiredoxin Q/BCP	Lepto7376_4085	Leptolyngbya sp. PCC 7376	60.5	3.5e-52	-0.8471727
prxQA	alkyl hydroperoxide reductase/ Thiol specific antioxidant/ Mal allergen	Cyan7425_5136	Cyanothece sp. PCC 7425	40.1	6.5e-23	-0.9264283
prxQA	peroxiredoxin Q/BCP	Sta7437_4413	Stanieria cyanosphaera PCC 7437	67.3	1.4e-59	-0.9312506
prxQA	peroxiredoxin Q/BCP	Osc7112_5699	Oscillatoria nigro-viridis PCC 7112	40.4	3.2e-25	-0.9449118
prxQA	bacterioferritin comigratory protein	sync_2508	Synechococcus sp. CC9311	44.7	1.1e-30	-0.9465084
prxQA	putative bacterioferritin comigratory (BCP) protein	P9211_00881	Prochlorococcus marinus MIT9211	49.3	1.4e-37	-0.969815
prxQA	peroxiredoxin Q/BCP	Oscil6304_2867	Oscillatoria acuminata PCC 6304	40.5	4.2e-27	-0.9839352
prxQA	bacterioferritin comigratory protein	slr0242	Synechocystis sp. PCC 6803	61.6	2.9e-54	-1.000576
prxQA	peroxiredoxin Q/BCP	Cyast_1651	Cyanobacterium stanieri PCC 7202	40.5	2e-26	-1.025653
prxQA	peroxiredoxin Q/BCP	Ga0123612_114344	Fischerella sp. NIES-3754	73.7	3.6e-68	-1.070011
prxQA	peroxiredoxin Q/BCP	Cal7507_4680	Calothrix sp. PCC 7507	81.4	1e-72	-1.110953
prxQA	Alkyl hydroperoxide reductase/ Thiol specific antioxidant/ Mal allergen	Ava_0435	Trichormus variabilis ATCC 29413	95	3e-88	-1.122375
prxQA	peroxiredoxin Q/BCP	Ga0198582_11273	Microcystis aeruginosa PCC 7806SL	66.2	1.2e-57	-1.127827
prxQA	antioxidant, AhpC/Tsa family	CYB_1057	Synechococcus sp. JA-2-3B'a(2-13)	42.2	4.3e-26	-1.142153
prxQA		Aazo_3451	Trichormus azollae 0708	66.2	4.2e-55	-1.155965
prxQA	peroxiredoxin Q/BCP	Dacsa_0051	Dactylococcopsis salina PCC 8305	43.6	2.5e-28	-1.164426
prxQA	alkyl hydroperoxide reductase/ Thiol specific antioxidant/ Mal allergen	Npun_R6477	Nostoc punctiforme PCC 73102	84	5.4e-76	-1.175215
prxQA	peroxiredoxin Q/BCP	Ga0263285_145164	Fischerella sp. NIES-4106	70.4	8.6e-67	-1.191632
prxQA	thioredoxin-dependent thiol peroxidase	thioredoxin-dependent thiol peroxidase	Nostoc sp. PCC 7120	1	0	-1.230466
prxQA	peroxiredoxin Q/BCP	Nos7107_2324	Nostoc sp. PCC 7107	81.1	2.6e-75	-1.230685
prxQA	putative bacterioferritin comigratory (BCP) protein	NATL1_01441	Prochlorococcus marinus NATL1A	47.3	5.9e-34	-1.248669
prxQA	peroxiredoxin Q/BCP	Nos7524_1326	Nostoc sp. PCC 7524	87.4	1.3e-80	-1.268348
prxQA	peroxiredoxin Q/BCP	NSP_6320	Nodularia spumigena CCY9414	85.3	1.8e-77	-1.28564
prxQA	peroxiredoxin Q/BCP	Cal6303_2953	Calothrix parietina PCC 6303	64.3	4.6e-57	-1.288316
prxQA	peroxiredoxin Q/BCP	Spi6313_2866	Spirulina major PCC 6313	42.9	1e-24	-1.355767
prxQA	bacterioferritin comigratory protein	AM1_5436	Acaryochloris marina MBIC11017	41.5	1.4e-23	-1.379035
prxQA	peroxiredoxin Q/BCP	Ple7327_4434	Pleurocapsa minor PCC 7327	69.2	1.9e-63	-1.386615
prxQA	peroxiredoxin Q/BCP	Cha6605_0182	Chamaesiphon minutus PCC 6605	57.6	3.2e-50	-1.407121
prxQA	peroxiredoxin Q/BCP	Pse7367_2761	Pseudanabaena sp. PCC 7367	44.5	4.5e-32	-1.41387
prxQA	putative bacterioferritin comigratory protein	NIES39_E01510	Arthrospira platensis NIES-39	40.3	6.9e-26	-1.435437
prxQA	peroxiredoxin Q/BCP	Chro_0786	Chroococcidiopsis thermalis PCC 7203	71.8	1.1e-63	-1.444004
prxQA	peroxiredoxin Q/BCP	Ga0587236_01_1148322_1148795	Cylindrospermopsis raciborskii Cr2010	73.4	1.2e-65	-1.465278
prxQA	peroxiredoxin Q/BCP	Glo7428_4444	Gloeocapsa sp. PCC 7428	41.5	1.2e-24	-1.48683
prxQA	peroxiredoxin Q/BCP	Anacy_4681	Anabaena cylindrica PCC 7122	80.1	3.4e-71	-1.495715
prxQA	peroxiredoxin Q/BCP	Ga0450653_01_4805048_4805542	Tolypothrix sp. PCC 7910	77.6	9e-71	-1.649749
prxQA	peroxiredoxin Q/BCP	Ga0263755_1104213	Microchaete diplosiphon NIES-3275	76.9	3.4e-69	-1.903914
prxQA	peroxiredoxin Q/BCP	Cyan10605_1522	Cyanobacterium aponinum PCC 10605	41	1.6e-25	-2.042507
prxQA	probable bacterioferritin comigratory protein	glr2376	Gloeobacter violaceus PCC 7421	41.2	6e-30	0.03507024
psaA	photosystem I P700 chlorophyll a apoprotein A1	Cal6303_0794	Calothrix parietina PCC 6303	92.6	0	-1.242233
psaA	photosystem I P700 chlorophyll a apoprotein A1	Syncc8109_0337	Synechococcus sp. WH 8109	75.5	0	-1.303378
psaA	photosystem I P700 chlorophyll a apoprotein A1	Cri9333_2082	Crinalium epipsammum PCC 9333	85.6	0	-1.474523
psaA	photosystem I core protein PsaA	sync_0393	Synechococcus sp. CC9311	76	0	-1.489531
psaA	photosystem I core protein PsaA	CYB_0022	Synechococcus sp. JA-2-3B'a(2-13)	79.6	0	-1.498046
psaA	photosystem I P700 chlorophyll a apoprotein A1	Cyagr_1853	Cyanobium gracile PCC 6307	78.4	0	-1.500629
psaA	photosystem I P700 chlorophyll a apoprotein A1	Ga0125238_112098	Synechococcus sp. WH 8103	76.6	0	-1.550293
psaA	photosystem I P700 chlorophyll a apoprotein A1	Ga0587236_01_854546_856801	Cylindrospermopsis raciborskii Cr2010	92.8	0	-1.552334
psaA	photosystem I P700 chlorophyll a apoprotein A1	Ga0263755_110843	Microchaete diplosiphon NIES-3275	94.8	0	-1.558268
psaA	photosystem I core protein PsaA	CYA_2521	Synechococcus sp. JA-3-3Ab	79.9	0	-1.562127
psaA	Photosystem I PsaA protein	P9211_16391	Prochlorococcus marinus MIT9211	65	0	-1.580898
psaA	photosystem I P700 chlorophyll a apoprotein A1	Anacy_4368	Anabaena cylindrica PCC 7122	94.9	0	-1.60864
psaA	photosystem I P700 chlorophyll a apoprotein A1	Dacsa_0705	Dactylococcopsis salina PCC 8305	83.1	0	-1.652994
psaA	photosystem I core protein PsaA	photosystem I core protein PsaA	Nostoc sp. PCC 7120	1	0	-1.682378
psaA	photosystem I P700 chlorophyll a apoprotein A1	Ava_2405	Trichormus variabilis ATCC 29413	99.3	0	-1.691429
psaA	photosystem I P700 chlorophyll a apoprotein A1	NSP_41520	Nodularia spumigena CCY9414	95.5	0	-1.692466
psaA	photosystem I core protein PsaA	Aazo_0547	Trichormus azollae 0708	95.3	0	-1.711495
psaA	photosystem I P700 chlorophyll a apoprotein A1	Cha6605_2950	Chamaesiphon minutus PCC 6605	84.2	0	-1.721844
psaA	photosystem I P700 chlorophyll a apoprotein A1	Mic7113_0518	Microcoleus sp. PCC 7113	86.6	0	-1.726554
psaA	Photosystem I PsaA protein	PMT1770	Prochlorococcus marinus MIT9313	67.6	0	-1.727021
psaA	photosystem I P700 chlorophyll a apoprotein A1	Nos7107_0959	Nostoc sp. PCC 7107	99.2	0	-1.743942
psaA	photosystem I P700 chlorophyll a apoprotein A1	Nos7524_4538	Nostoc sp. PCC 7524	98.1	0	-1.751354
psaA	photosystem I P700 chlorophyll a apoprotein A1	Lepto7376_4338	Leptolyngbya sp. PCC 7376	81	0	-1.754031
psaA	photosystem I P700 chlorophyll a apoprotein A1	Ga0263285_143363	Fischerella sp. NIES-4106	94.8	0	-1.755707
psaA	photosystem I P700 chlorophyll a apoprotein A1	Osc7112_2068	Oscillatoria nigro-viridis PCC 7112	82.1	0	-1.765161
psaA	photosystem I P700 chlorophyll a apoprotein A1	Glo7428_1022	Gloeocapsa sp. PCC 7428	87	0	-1.766071
psaA	photosystem I P700 chlorophyll a apoprotein A1	CylstDRAFT_1749	Cylindrospermum stagnale PCC 7417	95.6	0	-1.783111
psaA	photosystem I core protein PsaA	Tery_4669	Trichodesmium erythraeum IMS101	83.6	0	-1.799966
psaA	Photosystem I PsaA protein	P9303_23481	Prochlorococcus marinus MIT9303	68	0	-1.802931
psaA	Photosystem I PsaA protein	NATL1_19571	Prochlorococcus marinus NATL1A	67.9	0	-1.809562
psaA	P700 apoprotein subunit Ia	tlr0731	Thermosynechococcus elongatus BP-1	86.9	0	-1.849943
psaA	Photosystem I PsaA protein	PMM1524	Prochlorococcus marinus pastoris CCMP 1986	67	0	-1.852215
psaA	photosystem I P700 chlorophyll a apoprotein A1	Oscil6304_5820	Oscillatoria acuminata PCC 6304	84.5	0	-1.860027
psaA	photosystem I core protein PsaA	AM1_2457	Acaryochloris marina MBIC11017	74.9	0	-1.865734
psaA	photosystem I P700 chlorophyll a apoprotein A1	Ga0123612_11619	Fischerella sp. NIES-3754	94.4	0	-1.869312
psaA	photosystem I P700 chlorophyll a apoprotein A1	Riv7116_5797	Rivularia sp. PCC 7116	92.6	0	-1.871087
psaA	photosystem I core protein PsaA	Npun_F3818	Nostoc punctiforme PCC 73102	94.8	0	-1.877899
psaA	photosystem I P700 chlorophyll a apoprotein A1	Ga0450653_01_6428397_6430655	Tolypothrix sp. PCC 7910	96.7	0	-1.882571
psaA	photosystem I P700 chlorophyll a apoprotein subunit Ia	syc2044_d	Synechococcus elongatus PCC 6301	81.3	0	-1.894042
psaA	photosystem I core protein PsaA	Synpcc7942_2049	Synechococcus elongatus PCC 7942	81.3	0	-1.894042
psaA	photosystem I P700 chlorophyll a apoprotein A1	Sta7437_2417	Stanieria cyanosphaera PCC 7437	84.4	0	-1.908808
psaA	photosystem I P700 chlorophyll a apoprotein A1	Cal7507_4572	Calothrix sp. PCC 7507	92.3	0	-1.948636
psaA	photosystem I core protein PsaA	Cyan7425_4671	Cyanothece sp. PCC 7425	87.8	0	-2.012457
psaA	photosystem I P700 chlorophyll a apoprotein A1	GEI7407_3202	Geitlerinema sp. PCC 7407	87.1	0	-2.040032
psaA	photosystem I P700 chlorophyll a apoprotein A1	Chro_5026	Chroococcidiopsis thermalis PCC 7203	87.1	0	-2.043395
psaA	photosystem I P700 chlorophyll a apoprotein A1	Cyan10605_0462	Cyanobacterium aponinum PCC 10605	84.8	0	-2.05046
psaA	photosystem I P700 chlorophyll a apoprotein A1	Pse7367_0323	Pseudanabaena sp. PCC 7367	77.7	0	-2.059448
psaA	photosystem I P700 chlorophyll a apoprotein A1	Spi6313_1957	Spirulina major PCC 6313	85	0	-2.07793
psaA	photosystem I P700 chlorophyll a apoprotein A1	Ple7327_2488	Pleurocapsa minor PCC 7327	84.5	0	-2.084154
psaA	Photosystem I P700 chlorophyll A apoprotein A1	gvip470	Gloeobacter violaceus PCC 7421	71.5	0	-2.089748
psaA	P700 apoprotein subunit Ia	MAE_47560	Microcystis aeruginosa NIES-843	85.6	0	-2.124307
psaA	photosystem I P700 chlorophyll a apoprotein A1	Ga0198582_114049	Microcystis aeruginosa PCC 7806SL	85.4	0	-2.143266
psaA	photosystem I P700 chlorophyll a apoprotein A1	Cyast_1968	Cyanobacterium stanieri PCC 7202	85.2	0	-2.216784
psaA	photosystem I reaction center subunit Ia	NIES39_D05970	Arthrospira platensis NIES-39	85.2	0	-2.2431
psaA	P700 apoprotein subunit Ia	slr1834	Synechocystis sp. PCC 6803	84.4	0	-2.388277
psaB	Photosystem I P700 chlorophyll A apoprotein A2	gvip471	Gloeobacter violaceus PCC 7421	73.3	0	-1.631679
psaB	photosystem I P700 chlorophyll a apoprotein A2	Mic7113_0516	Microcoleus sp. PCC 7113	87.5	0	-1.673262
psaB	photosystem I P700 chlorophyll a apoprotein A2	Chro_2237	Chroococcidiopsis thermalis PCC 7203	89.5	0	-1.716591
psaB	photosystem I P700 chlorophyll a apoprotein A2	CylstDRAFT_1750	Cylindrospermum stagnale PCC 7417	91.3	0	-1.899437
psaB	Photosystem I PsaB protein	P9211_16401	Prochlorococcus marinus MIT9211	75	0	-1.908225
psaB	Photosystem I PsaB protein	P9303_23471	Prochlorococcus marinus MIT9303	72.2	0	-1.932556
psaB	photosystem I P700 chlorophyll a apoprotein A2	Ga0125238_112099	Synechococcus sp. WH 8103	80	0	-1.964485
psaB	Photosystem I PsaB protein	PMT1769	Prochlorococcus marinus MIT9313	72.2	0	-2.008567
psaB	Photosystem I PsaB protein	NATL1_19581	Prochlorococcus marinus NATL1A	74.8	0	-2.031836
psaB	photosystem I P700 chlorophyll a apoprotein A2	Osc7112_2067	Oscillatoria nigro-viridis PCC 7112	88.1	0	-2.044129
psaB	Photosystem I PsaB protein	PMM1523	Prochlorococcus marinus pastoris CCMP 1986	75.9	0	-2.078679
psaB	photosystem I P700 chlorophyll a apoprotein A2	Syncc8109_0338	Synechococcus sp. WH 8109	80.2	0	-2.099455
psaB	photosystem I P700 chlorophyll a apoprotein A2	Cri9333_2081	Crinalium epipsammum PCC 9333	88.9	0	-2.123113
psaB	photosystem I core protein PsaB	Tery_4668	Trichodesmium erythraeum IMS101	85.6	0	-2.130325
psaB	photosystem I P700 chlorophyll a apoprotein A2	Anacy_4369	Anabaena cylindrica PCC 7122	90.7	0	-2.154387
psaB	photosystem I core protein PsaB	sync_0394	Synechococcus sp. CC9311	80.8	0	-2.167753
psaB	photosystem I P700 chlorophyll a apoprotein A2	Cal6303_0795	Calothrix parietina PCC 6303	89.4	0	-2.195196
psaB	photosystem I P700 chlorophyll a apoprotein A2	Glo7428_1021	Gloeocapsa sp. PCC 7428	86.8	0	-2.231171
psaB	photosystem I P700 chlorophyll a apoprotein A2	NSP_41530	Nodularia spumigena CCY9414	91.3	0	-2.235062
psaB	photosystem I P700 chlorophyll a apoprotein A2	Sta7437_2418	Stanieria cyanosphaera PCC 7437	85.4	0	-2.235785
psaB	photosystem I reaction center subunit Ib	NIES39_D05980	Arthrospira platensis NIES-39	89.2	0	-2.246286
psaB	photosystem I core protein PsaB	Npun_F3819	Nostoc punctiforme PCC 73102	92.8	0	-2.249143
psaB	photosystem I core protein PsaB	Aazo_0546	Trichormus azollae 0708	90.8	0	-2.26929
psaB	photosystem I P700 chlorophyll a apoprotein A2	Lepto7376_4337	Leptolyngbya sp. PCC 7376	85.6	0	-2.285613
psaB	photosystem I P700 chlorophyll a apoprotein A2	Dacsa_0706	Dactylococcopsis salina PCC 8305	86.1	0	-2.292547
psaB	photosystem I P700 chlorophyll a apoprotein A2	Ga0587236_01_856912_859143	Cylindrospermopsis raciborskii Cr2010	90.4	0	-2.29517
psaB	photosystem I P700 chlorophyll a apoprotein A2	Cha6605_2949	Chamaesiphon minutus PCC 6605	85.2	0	-2.315244
psaB	photosystem I core protein PsaB	AM1_2458	Acaryochloris marina MBIC11017	76.7	0	-2.319545
psaB	P700 apoprotein subunit Ib	MAE_47570	Microcystis aeruginosa NIES-843	86.2	0	-2.329778
psaB	photosystem I P700 chlorophyll a apoprotein A2	Ga0198582_114048	Microcystis aeruginosa PCC 7806SL	86.1	0	-2.336298
psaB	photosystem I P700 chlorophyll a apoprotein A2	Ga0263285_143362	Fischerella sp. NIES-4106	93.7	0	-2.343472
psaB	photosystem I P700 chlorophyll a apoprotein A2	Riv7116_5798	Rivularia sp. PCC 7116	88.4	0	-2.349158
psaB	photosystem I P700 chlorophyll a apoprotein A2	Ga0123612_11618	Fischerella sp. NIES-3754	94.2	0	-2.356779
psaB	photosystem I P700 chlorophyll a apoprotein A2	Cyan10605_0461	Cyanobacterium aponinum PCC 10605	86	0	-2.391851
psaB	photosystem I P700 chlorophyll a apoprotein subunit Ib	syc2045_d	Synechococcus elongatus PCC 6301	83.3	0	-2.433462
psaB	photosystem I core protein PsaB	Synpcc7942_2048	Synechococcus elongatus PCC 7942	83.3	0	-2.433462
psaB	P700 apoprotein subunit Ib	slr1835	Synechocystis sp. PCC 6803	85.8	0	-2.433656
psaB	photosystem I P700 chlorophyll a apoprotein A2	Ga0263755_110844	Microchaete diplosiphon NIES-3275	94.7	0	-2.433995
psaB	photosystem I P700 chlorophyll a apoprotein A2	GEI7407_3201	Geitlerinema sp. PCC 7407	85.3	0	-2.439387
psaB	photosystem I P700 chlorophyll a apoprotein A2	Cyagr_1852	Cyanobium gracile PCC 6307	83	0	-2.513243
psaB	photosystem I P700 chlorophyll a apoprotein A2	Oscil6304_2607	Oscillatoria acuminata PCC 6304	86.5	0	-2.539804
psaB	P700 apoprotein subunit Ib	tlr0732	Thermosynechococcus elongatus BP-1	90	0	-2.557095
psaB	photosystem I P700 chlorophyll a apoprotein A2	Pse7367_0322	Pseudanabaena sp. PCC 7367	82.5	0	-2.577353
psaB	photosystem I P700 chlorophyll a apoprotein A2	Cal7507_4571	Calothrix sp. PCC 7507	96.5	0	-2.585834
psaB	photosystem I P700 chlorophyll a apoprotein A2	Ava_2406	Trichormus variabilis ATCC 29413	99.5	0	-2.603298
psaB	photosystem I P700 chlorophyll a apoprotein A2	Nos7107_0960	Nostoc sp. PCC 7107	96.5	0	-2.631404
psaB	photosystem I core protein PsaB	CYA_2522	Synechococcus sp. JA-3-3Ab	81.2	0	-2.653692
psaB	photosystem I P700 chlorophyll a apoprotein A2	Cyast_1969	Cyanobacterium stanieri PCC 7202	86.4	0	-2.654681
psaB	photosystem I core protein PsaB	photosystem I core protein PsaB	Nostoc sp. PCC 7120	1	0	-2.658864
psaB	photosystem I P700 chlorophyll a apoprotein A2	Ple7327_2487	Pleurocapsa minor PCC 7327	87.1	0	-2.729448
psaB	photosystem I P700 chlorophyll a apoprotein A2	Nos7524_4539	Nostoc sp. PCC 7524	97.3	0	-2.74081
psaB	photosystem I P700 chlorophyll a apoprotein A2	Ga0450653_01_6426043_6428268	Tolypothrix sp. PCC 7910	95.7	0	-2.749377
psaB	photosystem I core protein PsaB	CYB_0021	Synechococcus sp. JA-2-3B'a(2-13)	80.8	0	-2.766976
psaB	photosystem I core protein PsaB	Cyan7425_4670	Cyanothece sp. PCC 7425	88	0	-2.81439
psaB	photosystem I P700 chlorophyll a apoprotein A2	Spi6313_1956	Spirulina major PCC 6313	85.8	0	-2.882295
psaB2	Photosystem I P700 chlorophyll A apoprotein A2	gvip471	Gloeobacter violaceus PCC 7421	72.1	0	-1.631679
psaB2	photosystem I P700 chlorophyll a apoprotein A2	Mic7113_0516	Microcoleus sp. PCC 7113	86.7	0	-1.673262
psaB2	photosystem I P700 chlorophyll a apoprotein A2	CylstDRAFT_1750	Cylindrospermum stagnale PCC 7417	89.7	0	-1.899437
psaB2	Photosystem I PsaB protein	P9211_16401	Prochlorococcus marinus MIT9211	72.2	0	-1.908225
psaB2	Photosystem I PsaB protein	P9303_23471	Prochlorococcus marinus MIT9303	69.4	0	-1.932556
psaB2	photosystem I P700 chlorophyll a apoprotein A2	Ga0125238_112099	Synechococcus sp. WH 8103	76.5	0	-1.964485
psaB2	Photosystem I PsaB protein	PMT1769	Prochlorococcus marinus MIT9313	69.4	0	-2.008567
psaB2	Photosystem I PsaB protein	NATL1_19581	Prochlorococcus marinus NATL1A	72.6	0	-2.031836
psaB2	photosystem I P700 chlorophyll a apoprotein A2	Osc7112_2067	Oscillatoria nigro-viridis PCC 7112	84.8	0	-2.044129
psaB2	Photosystem I PsaB protein	PMM1523	Prochlorococcus marinus pastoris CCMP 1986	73.4	0	-2.078679
psaB2	photosystem I P700 chlorophyll a apoprotein A2	Syncc8109_0338	Synechococcus sp. WH 8109	76.5	0	-2.099455
psaB2	photosystem I P700 chlorophyll a apoprotein A2	Cri9333_2081	Crinalium epipsammum PCC 9333	88.4	0	-2.123113
psaB2	photosystem I core protein PsaB	Tery_4668	Trichodesmium erythraeum IMS101	84	0	-2.130325
psaB2	photosystem I P700 chlorophyll a apoprotein A2	Anacy_4369	Anabaena cylindrica PCC 7122	89.4	0	-2.154387
psaB2	photosystem I core protein PsaB	sync_0394	Synechococcus sp. CC9311	77.3	0	-2.167753
psaB2	photosystem I P700 chlorophyll a apoprotein A2	Cal6303_0795	Calothrix parietina PCC 6303	88.2	0	-2.195196
psaB2	photosystem I P700 chlorophyll a apoprotein A2	NSP_41530	Nodularia spumigena CCY9414	90.2	0	-2.235062
psaB2	photosystem I P700 chlorophyll a apoprotein A2	Sta7437_2418	Stanieria cyanosphaera PCC 7437	83.2	0	-2.235785
psaB2	photosystem I reaction center subunit Ib	NIES39_D05980	Arthrospira platensis NIES-39	86.9	0	-2.246286
psaB2	photosystem I P700 chlorophyll a apoprotein A2	Lepto7376_4337	Leptolyngbya sp. PCC 7376	82.2	0	-2.285613
psaB2	photosystem I P700 chlorophyll a apoprotein A2	Glo7428_2990	Gloeocapsa sp. PCC 7428	90.2	0	-2.289905
psaB2	photosystem I P700 chlorophyll a apoprotein A2	Dacsa_0706	Dactylococcopsis salina PCC 8305	85.1	0	-2.292547
psaB2	photosystem I P700 chlorophyll a apoprotein A2	Ga0587236_01_856912_859143	Cylindrospermopsis raciborskii Cr2010	88.3	0	-2.29517
psaB2	photosystem I P700 chlorophyll a apoprotein A2	Cha6605_2949	Chamaesiphon minutus PCC 6605	83	0	-2.315244
psaB2	photosystem I core protein PsaB	AM1_2458	Acaryochloris marina MBIC11017	74.7	0	-2.319545
psaB2	photosystem I core protein PsaB	photosystem I core protein PsaB	Nostoc sp. PCC 7120	1	0	-2.323092
psaB2	P700 apoprotein subunit Ib	MAE_47570	Microcystis aeruginosa NIES-843	84.2	0	-2.329778
psaB2	photosystem I P700 chlorophyll a apoprotein A2	Ava_2567	Trichormus variabilis ATCC 29413	98.5	0	-2.335138
psaB2	photosystem I P700 chlorophyll a apoprotein A2	Ga0198582_114048	Microcystis aeruginosa PCC 7806SL	84.1	0	-2.336298
psaB2	photosystem I P700 chlorophyll a apoprotein A2	Ga0450653_01_8009759_8011987	Tolypothrix sp. PCC 7910	93.1	0	-2.341595
psaB2	photosystem I P700 chlorophyll a apoprotein A2	Ga0263285_143362	Fischerella sp. NIES-4106	87.3	0	-2.343472
psaB2	photosystem I P700 chlorophyll a apoprotein A2	Riv7116_5798	Rivularia sp. PCC 7116	88.5	0	-2.349158
psaB2	photosystem I P700 chlorophyll a apoprotein A2	Ga0123612_11618	Fischerella sp. NIES-3754	87.6	0	-2.356779
psaB2	photosystem I P700 chlorophyll a apoprotein A2	Chro_3235	Chroococcidiopsis thermalis PCC 7203	86.5	0	-2.390078
psaB2	photosystem I P700 chlorophyll a apoprotein A2	Cyan10605_0461	Cyanobacterium aponinum PCC 10605	83.5	0	-2.391851
psaB2	photosystem I P700 chlorophyll a apoprotein A2	Nos7524_5528	Nostoc sp. PCC 7524	94.7	0	-2.413993
psaB2	photosystem I P700 chlorophyll a apoprotein subunit Ib	syc2045_d	Synechococcus elongatus PCC 6301	81	0	-2.433462
psaB2	photosystem I core protein PsaB	Synpcc7942_2048	Synechococcus elongatus PCC 7942	81	0	-2.433462
psaB2	P700 apoprotein subunit Ib	slr1835	Synechocystis sp. PCC 6803	83.3	0	-2.433656
psaB2	photosystem I P700 chlorophyll a apoprotein A2	Ga0263755_110844	Microchaete diplosiphon NIES-3275	87.6	0	-2.433995
psaB2	photosystem I P700 chlorophyll a apoprotein A2	GEI7407_3201	Geitlerinema sp. PCC 7407	83	0	-2.439387
psaB2	photosystem I core protein PsaB	Npun_R0210	Nostoc punctiforme PCC 73102	95.1	0	-2.467223
psaB2	photosystem I core protein PsaB	Aazo_0256	Trichormus azollae 0708	91.9	0	-2.482342
psaB2	photosystem I P700 chlorophyll a apoprotein A2	Cyagr_1852	Cyanobium gracile PCC 6307	79.9	0	-2.513243
psaB2	photosystem I P700 chlorophyll a apoprotein A2	Oscil6304_2607	Oscillatoria acuminata PCC 6304	83.6	0	-2.539804
psaB2	P700 apoprotein subunit Ib	tlr0732	Thermosynechococcus elongatus BP-1	86.1	0	-2.557095
psaB2	photosystem I P700 chlorophyll a apoprotein A2	Pse7367_0322	Pseudanabaena sp. PCC 7367	79.1	0	-2.577353
psaB2	photosystem I P700 chlorophyll a apoprotein A2	Cal7507_4571	Calothrix sp. PCC 7507	88.5	0	-2.585834
psaB2	photosystem I core protein PsaB	Cyan7425_2745	Cyanothece sp. PCC 7425	87.9	0	-2.623188
psaB2	photosystem I P700 chlorophyll a apoprotein A2	Nos7107_0960	Nostoc sp. PCC 7107	88.5	0	-2.631404
psaB2	photosystem I core protein PsaB	CYA_2522	Synechococcus sp. JA-3-3Ab	78.8	0	-2.653692
psaB2	photosystem I P700 chlorophyll a apoprotein A2	Cyast_1969	Cyanobacterium stanieri PCC 7202	83.8	0	-2.654681
psaB2	photosystem I P700 chlorophyll a apoprotein A2	Ple7327_2487	Pleurocapsa minor PCC 7327	85.2	0	-2.729448
psaB2	photosystem I core protein PsaB	CYB_0021	Synechococcus sp. JA-2-3B'a(2-13)	78.6	0	-2.766976
psaB2	photosystem I P700 chlorophyll a apoprotein A2	Spi6313_1956	Spirulina major PCC 6313	83.2	0	-2.882295
psaC	photosystem I iron-sulfur protein PsaC	CYA_0492	Synechococcus sp. JA-3-3Ab	87.8	3.4e-40	-0.9716722
psaC	photosystem I iron-sulfur center, subunit VII	CYB_0549	Synechococcus sp. JA-2-3B'a(2-13)	86.6	1e-39	-1.056416
psaC	photosystem I iron-sulfur protein PsaC	NSP_27640	Nodularia spumigena CCY9414	96.3	1.2e-27	-1.124745
psaC	photosystem I subunit 7	Riv7116_2235	Rivularia sp. PCC 7116	96.3	1.2e-44	-1.17059
psaC	photosystem I subunit 7	Glo7428_3230	Gloeocapsa sp. PCC 7428	92.7	8.4e-43	-1.216383
psaC	photosystem I subunit VII	PMT1954	Prochlorococcus marinus MIT9313	88.9	5.3e-41	-1.248274
psaC	photosystem I subunit 7	Ga0587236_01_1619503_1619748	Cylindrospermopsis raciborskii Cr2010	97.5	3.4e-45	-1.292978
psaC	photosystem I ferredoxin protein PsaC	AM1_1660	Acaryochloris marina MBIC11017	97.5	2.5e-45	-1.293537
psaC	photosystem I iron-sulfur protein PsaC	Cyan7425_1741	Cyanothece sp. PCC 7425	97.5	1.8e-45	-1.293537
psaC	Photosystem I subunit PsaC	P9303_26051	Prochlorococcus marinus MIT9303	90.1	9.5e-42	-1.315295
psaC	photosystem I subunit 7	Ga0123612_114216	Fischerella sp. NIES-3754	96.3	3.7e-45	-1.334021
psaC	photosystem I subunit 7	Mic7113_0807	Microcoleus sp. PCC 7113	97.5	1.9e-45	-1.346457
psaC	photosystem I subunit VII	tsl1013	Thermosynechococcus elongatus BP-1	96.3	1.9e-45	-1.34671
psaC	photosystem I subunit 7	GEI7407_2241	Geitlerinema sp. PCC 7407	96.3	4.1e-45	-1.384426
psaC	photosystem I iron-sulfur center protein PsaC	photosystem I iron-sulfur center protein PsaC	Nostoc sp. PCC 7120	1	0	-1.38623
psaC	photosystem I subunit 7	CylstDRAFT_4593	Cylindrospermum stagnale PCC 7417	100	6e-46	-1.386716
psaC	photosystem I subunit VII	Ava_3484	Trichormus variabilis ATCC 29413	100	5.5e-46	-1.386716
psaC	photosystem I subunit VII	syc0986_d	Synechococcus elongatus PCC 6301	93.8	2.7e-44	-1.41239
psaC	photosystem I iron-sulfurcenter	Synpcc7942_0535	Synechococcus elongatus PCC 7942	93.8	2.8e-44	-1.41239
psaC	photosystem I iron-sulfur protein PsaC	Aazo_5219	Trichormus azollae 0708	97.5	2e-45	-1.420992
psaC	photosystem I subunit 7	Chro_0777	Chroococcidiopsis thermalis PCC 7203	98.8	7.1e-46	-1.466715
psaC	photosystem I subunit 7	Nos7107_0273	Nostoc sp. PCC 7107	98.8	6.5e-46	-1.466715
psaC	photosystem I subunit 7	Nos7524_0309	Nostoc sp. PCC 7524	98.8	6.9e-46	-1.466715
psaC	photosystem I subunit 7	Ga0263755_1106594	Microchaete diplosiphon NIES-3275	98.8	1e-45	-1.466715
psaC	photosystem I subunit 7	Ga0450653_01_4986476_4986721	Tolypothrix sp. PCC 7910	98.8	8.8e-46	-1.466715
psaC	photosystem I subunit 7	Cri9333_0263	Crinalium epipsammum PCC 9333	98.8	5.9e-46	-1.466715
psaC	4Fe-4S ferredoxin iron-sulfur binding domain-containing protein	Npun_F5213	Nostoc punctiforme PCC 73102	98.8	8.7e-46	-1.466715
psaC	photosystem I subunit 7	Cal6303_1257	Calothrix parietina PCC 6303	97.5	2.7e-45	-1.499203
psaC	photosystem I subunit 7	Sta7437_2118	Stanieria cyanosphaera PCC 7437	95.1	1.9e-44	-1.505546
psaC	photosystem I subunit 7	Ga0125238_111493	Synechococcus sp. WH 8103	93.8	7.5e-44	-1.544613
psaC	photosystem I subunit 7	Syncc8109_0150	Synechococcus sp. WH 8109	93.8	6.3e-44	-1.544613
psaC	photosystem I subunit 7	Osc7112_2227	Oscillatoria nigro-viridis PCC 7112	97.5	2.5e-45	-1.557603
psaC	photosystem I iron-sulfur protein PsaC	sync_0133	Synechococcus sp. CC9311	91.4	5e-43	-1.563051
psaC	photosystem I subunit 7	Oscil6304_3595	Oscillatoria acuminata PCC 6304	95.1	4.3e-44	-1.564237
psaC	photosystem I subunit 7	Cha6605_3432	Chamaesiphon minutus PCC 6605	96.3	7.8e-45	-1.58971
psaC	photosystem I subunit 7	Anacy_3192	Anabaena cylindrica PCC 7122	97.5	1.6e-45	-1.597541
psaC	photosystem I subunit VII	gvip455	Gloeobacter violaceus PCC 7421	92.6	2.7e-42	-1.601039
psaC	photosystem I subunit 7	Cal7507_5027	Calothrix sp. PCC 7507	96.3	6e-45	-1.617386
psaC	photosystem I subunit 7	Pse7367_0733	Pseudanabaena sp. PCC 7367	92.6	1.7e-43	-1.623729
psaC	photosystem I subunit 7	Cyan10605_0338	Cyanobacterium aponinum PCC 10605	95.1	1.8e-44	-1.624027
psaC	photosystem I subunit 7	Cyast_2704	Cyanobacterium stanieri PCC 7202	95.1	1.4e-44	-1.624027
psaC	photosystem I subunit 7	Lepto7376_2878	Leptolyngbya sp. PCC 7376	95.1	2.3e-44	-1.624027
psaC	photosystem I subunit 7	Ga0263285_142490	Fischerella sp. NIES-4106	97.5	6.2e-45	-1.625814
psaC	photosystem I subunit 7	Cyagr_2182	Cyanobium gracile PCC 6307	92.6	3e-43	-1.686172
psaC	photosystem I subunit VII	PMM1607	Prochlorococcus marinus pastoris CCMP 1986	92.6	1.5e-43	-1.686172
psaC	photosystem I subunit 7	Ple7327_3863	Pleurocapsa minor PCC 7327	93.8	2.9e-44	-1.705105
psaC	Photosystem I subunit PsaC	P9211_17321	Prochlorococcus marinus MIT9211	95.1	1.8e-44	-1.721914
psaC	photosystem I iron-sulfur protein PsaC	NIES39_Q02290	Arthrospira platensis NIES-39	92.6	4.9e-44	-1.79928
psaC	photosystem I subunit 7	Dacsa_1253	Dactylococcopsis salina PCC 8305	92.6	2.8e-44	-1.79928
psaC	4Fe-4S ferredoxin, iron-sulfur binding	Tery_0454	Trichodesmium erythraeum IMS101	92.6	4.4e-44	-1.79928
psaC	photosystem I subunit VII	ssl0563	Synechocystis sp. PCC 6803	96.3	6.1e-45	-1.801328
psaC	Photosystem I subunit PsaC	NATL1_20591	Prochlorococcus marinus NATL1A	93.8	4.2e-44	-1.855856
psaC	photosystem subunit VII	MAE_59230	Microcystis aeruginosa NIES-843	95.1	1.1e-44	-1.878283
psaC	photosystem I subunit 7	Ga0198582_11261	Microcystis aeruginosa PCC 7806SL	95.1	9.8e-45	-1.878283
psaC	photosystem I subunit 7	Spi6313_0380	Spirulina major PCC 6313	93.8	2.3e-44	-2.031687
psaD	photosystem I subunit 2	Cal6303_1284	Calothrix parietina PCC 6303	76.4	4.4e-56	-0.007998969
psaD	photosystem I reaction center subunit II	CYB_2253	Synechococcus sp. JA-2-3B'a(2-13)	57.5	1.2e-37	-0.01767447
psaD	photosystem I subunit II	slr0737	Synechocystis sp. PCC 6803	66.9	6e-48	-0.09968113
psaD	photosystem I subunit 2	Glo7428_0541	Gloeocapsa sp. PCC 7428	68.1	3.4e-52	-0.2603319
psaD	photosystem I subunit 2	Cyan10605_3297	Cyanobacterium aponinum PCC 10605	66	1.9e-46	-0.2827931
psaD	photosystem I subunit 2	Cyast_1114	Cyanobacterium stanieri PCC 7202	63.9	1.7e-45	-0.3221215
psaD	Photosystem I protein PsaD	P9211_16981	Prochlorococcus marinus MIT9211	63.1	4.5e-48	-0.3449629
psaD	photosystem I subunit 2	GEI7407_3662	Geitlerinema sp. PCC 7407	69.7	4.2e-53	-0.3637099
psaD	photosystem I subunit II	MAE_23300	Microcystis aeruginosa NIES-843	69.7	1.2e-49	-0.4186139
psaD	photosystem I subunit 2	Ga0587236_01_1070618_1071034	Cylindrospermopsis raciborskii Cr2010	80.9	5e-60	-0.4235412
psaD	photosystem I subunit 2	Ga0198582_114752	Microcystis aeruginosa PCC 7806SL	68.3	1.1e-48	-0.4530551
psaD	photosystem I subunit 2	Cri9333_1826	Crinalium epipsammum PCC 9333	69.5	1.1e-52	-0.5157711
psaD	photosystem I reaction center subunit II	CYA_0536	Synechococcus sp. JA-3-3Ab	55.4	1.3e-34	-0.5190332
psaD	photosystem I reaction center subunit II	Synpcc7942_1002	Synechococcus elongatus PCC 7942	66.9	7.7e-50	-0.5195464
psaD	photosystem I reaction center subunit II	sync_0463	Synechococcus sp. CC9311	62.4	1.8e-45	-0.5335857
psaD	photosystem I subunit 2	Anacy_3993	Anabaena cylindrica PCC 7122	84.2	4.1e-65	-0.566511
psaD	photosystem I protein PsaD	Tery_3791	Trichodesmium erythraeum IMS101	65.2	5.6e-47	-0.583776
psaD	photosystem I subunit 2	Ga0125238_112181	Synechococcus sp. WH 8103	63.1	3.1e-45	-0.5925771
psaD	photosystem I protein PsaD	Npun_R5148	Nostoc punctiforme PCC 73102	82.1	3.9e-62	-0.6143237
psaD	photosystem I subunit 2	Chro_4755	Chroococcidiopsis thermalis PCC 7203	71.6	5.4e-54	-0.6313226
psaD	photosystem I protein PsaD	Aazo_3593	Trichormus azollae 0708	80.1	2.9e-60	-0.6700342
psaD	photosystem I subunit 2	Riv7116_2594	Rivularia sp. PCC 7116	80.6	1.9e-61	-0.6895265
psaD	photosystem I subunit 2	Nos7107_1376	Nostoc sp. PCC 7107	89.9	7.2e-69	-0.7147848
psaD	photosystem I subunit 2	Sta7437_3896	Stanieria cyanosphaera PCC 7437	71.1	1.4e-52	-0.7449396
psaD	photosystem I subunit 2	Ga0263755_1104562	Microchaete diplosiphon NIES-3275	87.8	4.7e-67	-0.7546903
psaD	photosystem I subunit 2	Spi6313_0277	Spirulina major PCC 6313	67.6	4.8e-50	-0.75723
psaD	Photosystem I protein PsaD	PMT1710	Prochlorococcus marinus MIT9313	65.7	1.2e-48	-0.7588268
psaD	photosystem I subunit 2	Oscil6304_5502	Oscillatoria acuminata PCC 6304	65.2	5e-48	-0.7777482
psaD	photosystem I subunit 2	Lepto7376_2199	Leptolyngbya sp. PCC 7376	60.6	1.3e-42	-0.7945417
psaD	photosystem I reaction center subunit II	NIES39_G00250	Arthrospira platensis NIES-39	69.7	5.4e-51	-0.8021788
psaD	photosystem I subunit 2	Osc7112_5843	Oscillatoria nigro-viridis PCC 7112	69.3	1.5e-50	-0.8298012
psaD	photosystem I subunit 2	Syncc8109_0412	Synechococcus sp. WH 8109	62.9	3.7e-44	-0.847009
psaD	photosystem I subunit 2	Cyagr_1663	Cyanobium gracile PCC 6307	66.4	1.2e-47	-0.8521444
psaD	photosystem I protein PsaD	AM1_5144	Acaryochloris marina MBIC11017	69.8	1.4e-51	-0.854308
psaD	photosystem I subunit 2	Ga0263285_142118	Fischerella sp. NIES-4106	79.1	1.1e-60	-0.881646
psaD	Photosystem I protein PsaD	NATL1_20241	Prochlorococcus marinus NATL1A	62.4	1.2e-43	-0.8836655
psaD	photosystem I subunit II	tll1724	Thermosynechococcus elongatus BP-1	69.1	1.7e-49	-0.9111917
psaD	photosystem I subunit 2	Ga0450653_01_3682426_3682845	Tolypothrix sp. PCC 7910	87.1	2e-66	-0.9422823
psaD	photosystem I subunit 2	CylstDRAFT_3102	Cylindrospermum stagnale PCC 7417	80.6	3.5e-62	-0.9680239
psaD	photosystem I subunit 2	Cha6605_0266	Chamaesiphon minutus PCC 6605	71	2.3e-52	-1.001292
psaD	photosystem I subunit 2	Cal7507_1711	Calothrix sp. PCC 7507	89.2	8.6e-68	-1.042019
psaD	Photosystem I protein PsaD	P9303_22711	Prochlorococcus marinus MIT9303	65	5.2e-48	-1.045984
psaD	Photosystem I protein PsaD	PMM1578	Prochlorococcus marinus pastoris CCMP 1986	64.3	4.9e-47	-1.048312
psaD	photosystem I reaction centre subunit II	gvip502	Gloeobacter violaceus PCC 7421	59.6	1.4e-38	-1.050189
psaD	photosystem I subunit 2	Dacsa_3593	Dactylococcopsis salina PCC 8305	62.7	2.6e-45	-1.082119
psaD	photosystem I reaction center subunit II	syc0543_c	Synechococcus elongatus PCC 6301	78.3	2.6e-26	-1.107471
psaD	photosystem I subunit 2	Ga0123612_111521	Fischerella sp. NIES-3754	79.9	7.6e-62	-1.118304
psaD	photosystem I reaction center subunit II	photosystem I reaction center subunit II	Nostoc sp. PCC 7120	1	0	-1.126981
psaD	photosystem I protein PsaD	Ava_4722	Trichormus variabilis ATCC 29413	99.3	1.4e-76	-1.134621
psaD	photosystem I subunit 2	NSP_44310	Nodularia spumigena CCY9414	87.1	7.4e-67	-1.191909
psaD	photosystem I protein PsaD	Cyan7425_4244	Cyanothece sp. PCC 7425	74.1	2.5e-55	-1.267756
psaD	photosystem I subunit 2	Nos7524_0055	Nostoc sp. PCC 7524	89.9	2.6e-69	-1.445932
psaD	photosystem I subunit 2	Pse7367_0857	Pseudanabaena sp. PCC 7367	61.2	4.5e-44	-1.48346
psaD	photosystem I subunit 2	Mic7113_2920	Microcoleus sp. PCC 7113	68.8	6.6e-51	0.0226717
psaD	photosystem I subunit 2	Ple7327_4331	Pleurocapsa minor PCC 7327	71.1	8.5e-52	0.06816668
psaE	photosystem I reaction center subunit IV	photosystem I reaction center subunit IV	Nostoc sp. PCC 7120	1	0	-0.3939885
psaF	photosystem I subunit 3	Cyast_1685	Cyanobacterium stanieri PCC 7202	62.5	2.3e-57	-0.2681358
psaF	photosystem I subunit 3	Cri9333_2431	Crinalium epipsammum PCC 9333	67.5	1.7e-60	-0.3020802
psaF	photosystem I reaction center subunit III precursor	syc0300_d	Synechococcus elongatus PCC 6301	62.8	8.6e-53	-0.3604751
psaF	photosystem I reaction center subunit III precursor	Synpcc7942_1250	Synechococcus elongatus PCC 7942	62.8	8.8e-53	-0.3604751
psaF	photosystem I subunit 3	Cyan10605_0261	Cyanobacterium aponinum PCC 10605	61.3	9.9e-58	-0.4719634
psaF	photosystem I subunit 3	Spi6313_0440	Spirulina major PCC 6313	60.4	4.9e-54	-0.5201713
psaF	Photosystem I PsaF protein (subunit III)	P9303_06701	Prochlorococcus marinus MIT9303	43.4	1.2e-32	-0.5265864
psaF	Photosystem I PsaF protein (subunit III)	PMT1316	Prochlorococcus marinus MIT9313	43.4	1.1e-32	-0.5265864
psaF	plastocyanin docking protein	tlr2411	Thermosynechococcus elongatus BP-1	67.1	3.2e-60	-0.5536818
psaF	photosystem I reaction center subunit III	sync_2155	Synechococcus sp. CC9311	51.8	4.2e-41	-0.6547461
psaF	photosystem I subunit 3	CylstDRAFT_4873	Cylindrospermum stagnale PCC 7417	90.2	1.5e-83	-0.6793606
psaF	photosystem I subunit 3	Anacy_0557	Anabaena cylindrica PCC 7122	87.8	8.2e-81	-0.7302861
psaF	photosystem I subunit III	MAE_47290	Microcystis aeruginosa NIES-843	67.1	8.5e-60	-0.7794865
psaF	photosystem I subunit 3	Ga0198582_114068	Microcystis aeruginosa PCC 7806SL	67.1	7.5e-60	-0.7794865
psaF	photosystem I reaction center subunit III	photosystem I reaction center subunit III	Nostoc sp. PCC 7120	1	0	-0.821366
psaF	photosystem I subunit 3	Osc7112_0987	Oscillatoria nigro-viridis PCC 7112	64	3.9e-58	-0.8715573
psaF	photosystem I subunit 3	Dacsa_2216	Dactylococcopsis salina PCC 8305	65.9	4.8e-59	-0.8791836
psaF	photosystem I subunit 3	Ga0263755_1103915	Microchaete diplosiphon NIES-3275	87.8	3.6e-82	-0.8941233
psaF	photosystem I subunit 3	Riv7116_1599	Rivularia sp. PCC 7116	75.6	2.4e-71	-0.9173653
psaF	photosystem I subunit 3	Cyagr_3252	Cyanobium gracile PCC 6307	50.6	7.4e-41	-0.9230847
psaF	photosystem I reaction center protein PsaF, subunit III	Tery_1634	Trichodesmium erythraeum IMS101	59.4	7.5e-51	-0.9623748
psaF	photosystem I subunit 3	Nos7107_1538	Nostoc sp. PCC 7107	89.6	3.6e-83	-0.9877135
psaF	photosystem I subunit 3	Ava_1478	Trichormus variabilis ATCC 29413	99.4	2.3e-91	-0.9972845
psaF	photosystem I subunit III	gvip379	Gloeobacter violaceus PCC 7421	43.2	1.2e-30	-0.9995752
psaF	photosystem I subunit 3	GEI7407_1158	Geitlerinema sp. PCC 7407	62	2.2e-53	-1.023376
psaF	photosystem I subunit 3	NSP_40080	Nodularia spumigena CCY9414	88.4	1.9e-82	-1.026597
psaF	photosystem I subunit 3	Lepto7376_2985	Leptolyngbya sp. PCC 7376	58.2	1.8e-51	-1.039922
psaF	photosystem I subunit 3	Cal7507_0900	Calothrix sp. PCC 7507	82.9	4.9e-78	-1.069207
psaF	photosystem I subunit 3	Cha6605_4614	Chamaesiphon minutus PCC 6605	66.7	4.6e-60	-1.076714
psaF	photosystem I subunit 3	Sta7437_0638	Stanieria cyanosphaera PCC 7437	59.9	1.1e-51	-1.085227
psaF	photosystem I subunit 3	Ga0587236_01_1772313_1772807	Cylindrospermopsis raciborskii Cr2010	86	1.9e-79	-1.107095
psaF	photosystem I subunit 3	Ga0450653_01_2999040_2999534	Tolypothrix sp. PCC 7910	87.8	1.1e-82	-1.129941
psaF	photosystem I subunit 3	Oscil6304_0809	Oscillatoria acuminata PCC 6304	57.6	3.4e-48	-1.15402
psaF	photosystem I subunit 3	Chro_1827	Chroococcidiopsis thermalis PCC 7203	70.1	1.9e-61	-1.172975
psaF	photosystem I reaction center protein PsaF subunit III	Aazo_4978	Trichormus azollae 0708	86.6	7.9e-81	-1.181515
psaF	photosystem I subunit 3	Ga0263285_141824	Fischerella sp. NIES-4106	80.6	2.2e-73	-1.202754
psaF	photosystem I subunit 3	Glo7428_2574	Gloeocapsa sp. PCC 7428	72	3.2e-65	-1.216671
psaF	photosystem I subunit III	sll0819	Synechocystis sp. PCC 6803	60	2.8e-52	-1.219359
psaF	photosystem I subunit 3	Nos7524_1397	Nostoc sp. PCC 7524	95.1	8.7e-88	-1.253628
psaF	photosystem I subunit 3	Ple7327_0482	Pleurocapsa minor PCC 7327	67.5	2.9e-59	-1.257212
psaF	photosystem I subunit 3	Ga0123612_114262	Fischerella sp. NIES-3754	80	1.5e-72	-1.284522
psaF	photosystem I reaction center protein PsaF subunit III	Cyan7425_4002	Cyanothece sp. PCC 7425	68.9	5.3e-60	-1.290093
psaF	photosystem I reaction center subunit III, plastocyanin docking protein	NIES39_C00620	Arthrospira platensis NIES-39	56.1	6.7e-48	-1.322576
psaF	photosystem I subunit 3	Pse7367_0379	Pseudanabaena sp. PCC 7367	47.4	3.3e-38	-1.335304
psaF	photosystem I protein PsaF	AM1_1440	Acaryochloris marina MBIC11017	53.9	1.1e-42	-1.345392
psaF	photosystem I reaction center protein PsaF, subunit III	Npun_F3862	Nostoc punctiforme PCC 73102	83.5	3.5e-78	-1.41229
psaF	photosystem I subunit 3	Mic7113_0744	Microcoleus sp. PCC 7113	67.1	2e-59	-1.430668
psaF	photosystem I subunit 3	Cal6303_4777	Calothrix parietina PCC 6303	73.8	1.5e-66	-1.433988
psaF	Photosystem I PsaF protein (subunit III)	P9211_04691	Prochlorococcus marinus MIT9211	41	9.5e-29	-1.484456
psaF	photosystem I reaction center subunit III	CYA_0295	Synechococcus sp. JA-3-3Ab	44.8	3.1e-40	-1.652579
psaF	photosystem I reaction center subunit III	CYB_2824	Synechococcus sp. JA-2-3B'a(2-13)	44.3	3.2e-40	-1.82388
psaF	photosystem I subunit 3	Ga0125238_112422	Synechococcus sp. WH 8103	53.7	1.2e-40	0.05479294
psaF	photosystem I subunit 3	Syncc8109_0693	Synechococcus sp. WH 8109	52.4	3.3e-39	0.1095335
psaI	photosystem I reaction center subunit VIII	CYA_0036	Synechococcus sp. JA-3-3Ab	54.8	2.4e-06	-1.149637
psaI	photosystem I subunit 8	Cri9333_3115	Crinalium epipsammum PCC 9333	65.6	1.2e-06	-1.289078
psaI	photosystem I reaction center subunit VIII	CYB_1500	Synechococcus sp. JA-2-3B'a(2-13)	48.4	2.1e-05	-1.342445
psaI	photosystem I subunit 8	Nos7107_4554	Nostoc sp. PCC 7107	72.3	2.9e-14	-1.478091
psaI	photosystem I subunit 8	Ga0450653_01_6215629_6215769	Tolypothrix sp. PCC 7910	67.4	8.6e-14	-1.494287
psaI	photosystem I subunit VIII	tsr2405	Thermosynechococcus elongatus BP-1	54.8	5.4e-05	-1.685071
psaI	photosystem I subunit 8	Ga0263755_1106727	Microchaete diplosiphon NIES-3275	65.2	2.9e-13	-1.702346
psaI	photosystem I subunit 8	Chro_1945	Chroococcidiopsis thermalis PCC 7203	54.3	0.00038	-1.829746
psaI	photosystem I subunit 8	Nos7524_3569	Nostoc sp. PCC 7524	55.9	8.9e-06	-1.878652
psaI	photosystem I subunit 8	Cal7507_1694	Calothrix sp. PCC 7507	65.2	1e-12	-1.948033
psaI	photosystem I subunit 8	Cha6605_5055	Chamaesiphon minutus PCC 6605	51.5	5.8e-05	-2.014136
psaI	photosystem I subunit 8	Glo7428_2508	Gloeocapsa sp. PCC 7428	51.4	2e-04	-2.151008
psaI	photosystem I subunit 8	Cyast_2691	Cyanobacterium stanieri PCC 7202	54.8	7e-04	-2.169795
psaI	photosystem I subunit 8	GEI7407_0329	Geitlerinema sp. PCC 7407	64.7	4.3e-07	-2.185058
psaI	photosystem I reaction center subunit VIII	photosystem I reaction center subunit VIII	Nostoc sp. PCC 7120	1	0	-2.23814
psaI	photosystem I reaction center subunit VIII	Aazo_1233	Trichormus azollae 0708	67.4	4.9e-12	-2.373984
psaI	photosystem I reaction center subunit VIII	Ava_1851a	Trichormus variabilis ATCC 29413	97.8	1.1e-19	-2.381261
psaI	photosystem I subunit 8	CylstDRAFT_4269	Cylindrospermum stagnale PCC 7417	60.9	1.3e-10	-2.441759
psaI	hypothetical protein	Ga0263285_143551	Fischerella sp. NIES-4106	58.7	1.2e-08	-2.565156
psaI	photosystem I subunit 8	Ga0123612_112673	Fischerella sp. NIES-3754	60.5	7.1e-09	-2.614202
psaI	photosystem I subunit 8	Ga0587236_01_2170563_2170703	Cylindrospermopsis raciborskii Cr2010	56.5	3.9e-09	-2.756708
psaJ	photosystem I subunit 9	Ple7327_0481	Pleurocapsa minor PCC 7327	57.9	2.2e-07	-1.174543
psaJ	photosystem I subunit 9	Cyagr_3251	Cyanobium gracile PCC 6307	66.7	2.7e-10	-1.332132
psaJ	photosystem I subunit IX	MAE_47300	Microcystis aeruginosa NIES-843	64.4	6.4e-11	-1.355411
psaJ	Photosystem I PsaJ protein (subunit IX)	P9211_04681	Prochlorococcus marinus MIT9211	63.2	7.7e-11	-1.36428
psaJ	photosystem I subunit 9	Ga0263755_1103914	Microchaete diplosiphon NIES-3275	95.9	3.6e-22	-1.395071
psaJ	photosystem I reaction centre, subunit IX / PsaJ	Npun_F3863	Nostoc punctiforme PCC 73102	98	8.2e-23	-1.399691
psaJ	photosystem I reaction center subunit IX	photosystem I reaction center subunit IX	Nostoc sp. PCC 7120	1	0	-1.408672
psaJ	photosystem I subunit 9	Ga0450653_01_2998851_2999000	Tolypothrix sp. PCC 7910	93.9	5.3e-22	-1.461026
psaJ	photosystem I subunit 9	Anacy_0558	Anabaena cylindrica PCC 7122	93.3	1.3e-18	-1.462732
psaJ	photosystem I subunit 9	Nos7524_1396	Nostoc sp. PCC 7524	98	6.5e-23	-1.467107
psaJ	photosystem I subunit 9	Spi6313_0439	Spirulina major PCC 6313	68.4	3.8e-10	-1.504738
psaJ	photosystem I subunit 9	Syncc8109_0692	Synechococcus sp. WH 8109	75	3e-12	-1.567138
psaJ	Photosystem I PsaJ protein (subunit IX)	P9303_06691	Prochlorococcus marinus MIT9303	61.1	1.5e-10	-1.579492
psaJ	photosystem I reaction center subunit IX	PMT1317	Prochlorococcus marinus MIT9313	61.1	1.3e-10	-1.579492
psaJ	photosystem I reaction center subunit IX	PMM0468	Prochlorococcus marinus pastoris CCMP 1986	75	4.8e-13	-1.606415
psaJ	photosystem I subunit 9	Ga0587236_01_1772123_1772272	Cylindrospermopsis raciborskii Cr2010	98	2.9e-23	-1.619924
psaJ	photosystem I reaction centre subunit IX / PsaJ	Aazo_4979	Trichormus azollae 0708	98	3.8e-23	-1.619924
psaJ	photosystem I subunit 9	Nos7107_1539	Nostoc sp. PCC 7107	95.9	1.4e-22	-1.625136
psaJ	photosystem I subunit 9	GEI7407_1159	Geitlerinema sp. PCC 7407	71.8	4.8e-12	-1.629348
psaJ	Photosystem I PsaJ protein (subunit IX)	NATL1_05231	Prochlorococcus marinus NATL1A	64.1	5.7e-12	-1.674609
psaJ	photosystem I reaction center subunit IX	Ava_1477	Trichormus variabilis ATCC 29413	98	1.2e-22	-1.678769
psaJ	photosystem I subunit 9	CylstDRAFT_4874	Cylindrospermum stagnale PCC 7417	95.9	9.6e-23	-1.68588
psaJ	photosystem I subunit 9	Glo7428_2573	Gloeocapsa sp. PCC 7428	50	1.1e-08	-1.690211
psaJ	photosystem I subunit 9	Ga0198582_114067	Microcystis aeruginosa PCC 7806SL	73.7	7.3e-11	-1.716435
psaJ	photosystem I reaction center subunit IV	NIES39_C00610	Arthrospira platensis NIES-39	76.3	4.6e-13	-1.7618
psaJ	photosystem I subunit 9	Cal7507_0899	Calothrix sp. PCC 7507	79.6	5.8e-19	-1.770803
psaJ	photosystem I subunit 9	Cri9333_2430	Crinalium epipsammum PCC 9333	48.8	1.9e-07	-1.773873
psaJ	photosystem I reaction center subunit IX	syc0301_d	Synechococcus elongatus PCC 6301	76.3	3.4e-13	-1.833528
psaJ	photosystem I reactionCenter subunit IX	Synpcc7942_1249	Synechococcus elongatus PCC 7942	76.3	3.5e-13	-1.833528
psaJ	photosystem I subunit 9	Dacsa_2217	Dactylococcopsis salina PCC 8305	72.2	9.5e-11	-1.881939
psaJ	photosystem I subunit 9	Sta7437_0637	Stanieria cyanosphaera PCC 7437	59.5	6.1e-06	-1.893901
psaJ	photosystem I subunit 9	Cha6605_4613	Chamaesiphon minutus PCC 6605	77.5	1.1e-14	-1.950654
psaJ	photosystem I subunit 9	NSP_40070	Nodularia spumigena CCY9414	85.1	7.7e-19	-1.956766
psaJ	photosystem I subunit 9	Osc7112_0988	Oscillatoria nigro-viridis PCC 7112	73.2	3e-14	-2.016323
psaJ	photosystem I protein PsaJ	AM1_1439	Acaryochloris marina MBIC11017	56.8	6.1e-10	-2.103451
psaJ	photosystem I subunit 9	Lepto7376_2984	Leptolyngbya sp. PCC 7376	72.2	1.3e-10	-2.137983
psaJ	photosystem I subunit 9	Chro_1826	Chroococcidiopsis thermalis PCC 7203	58.1	4.2e-09	-2.169048
psaJ	photosystem I reaction centre subunit IX-related protein	sync_2154	Synechococcus sp. CC9311	77.8	4.2e-13	-2.211057
psaJ	photosystem I subunit 9	Ga0125238_112421	Synechococcus sp. WH 8103	77.8	4.1e-13	-2.24332
psaJ	photosystem I reaction center subunit IX	sml0008	Synechocystis sp. PCC 6803	73	3.9e-10	-2.256523
psaJ	photosystem I reaction center subunit IX	tsr2412	Thermosynechococcus elongatus BP-1	72.5	1.1e-13	-2.264533
psaJ	photosystem I subunit 9	Riv7116_1598	Rivularia sp. PCC 7116	53.5	1.1e-06	-2.301605
psaJ	photosystem I subunit 9	Cal6303_4778	Calothrix parietina PCC 6303	61.4	4.4e-11	-2.317043
psaJ	photosystem I reaction centre subunit IX / PsaJ	Cyan7425_4001	Cyanothece sp. PCC 7425	76.3	2.1e-12	-2.356405
psaJ	photosystem I subunit 9	Cyan10605_0260	Cyanobacterium aponinum PCC 10605	68.4	2.3e-10	-2.418452
psaJ	photosystem I reaction centre, subunit IX / PsaJ	Tery_1633	Trichodesmium erythraeum IMS101	78.9	3.7e-14	-2.444118
psaJ	photosystem I subunit 9	Pse7367_0380	Pseudanabaena sp. PCC 7367	68.4	4e-11	-2.493092
psaJ	photosystem I reaction center subunit IX	CYB_2825	Synechococcus sp. JA-2-3B'a(2-13)	50	0.00011	-2.503362
psaJ	photosystem I subunit 9	Cyast_1686	Cyanobacterium stanieri PCC 7202	71.1	1.4e-10	-2.606174
psaJ	photosystem I subunit 9	Mic7113_0743	Microcoleus sp. PCC 7113	68.4	2e-10	-2.613801
psaJ	photosystem I reaction center subunit IX	CYA_0294	Synechococcus sp. JA-3-3Ab	47.2	0.00011	-2.653776
psaJ	photosystem I subunit 9	Ga0123612_114261	Fischerella sp. NIES-3754	79.5	1.9e-15	-2.804679
psaK	photosystem I subunit 10	Cyan10605_2643	Cyanobacterium aponinum PCC 10605	52.9	7.1e-23	-1665
psaK	photosystem I reaction center subunit PsaK	photosystem I reaction center subunit PsaK	Nostoc sp. PCC 7120	1	0	-0.9999217
psaK	photosystem I reaction center subunit X	Ava_2445	Trichormus variabilis ATCC 29413	95.3	4.7e-43	-1.031965
psaK	photosystem I subunit 10	Spi6313_0210	Spirulina major PCC 6313	52.9	6.9e-23	-1.04841
psaK	photosystem I subunit 10	Lepto7376_2895	Leptolyngbya sp. PCC 7376	56.5	2.4e-23	-1.104858
psaK	photosystem I subunit 10	Ga0263755_1104658	Microchaete diplosiphon NIES-3275	69.3	6.7e-32	-1.410087
psaK	photosystem I subunit 10	Sta7437_1833	Stanieria cyanosphaera PCC 7437	54.5	1.1e-23	-1.475464
psaK	photosystem I subunit 10	Cal6303_2093	Calothrix parietina PCC 6303	64	1.4e-28	-1.546035
psaK	photosystem I subunit 10	Ga0450653_01_3719971_3720237	Tolypothrix sp. PCC 7910	70.5	4.5e-32	-1.573105
psaK	photosystem I subunit 10	Cyast_1897	Cyanobacterium stanieri PCC 7202	52.3	1.9e-23	-1.583928
psaK	photosystem I subunit 10	NSP_7310	Nodularia spumigena CCY9414	42.5	1.6e-14	-1.588525
psaK	photosystem I subunit 10	Nos7107_1422	Nostoc sp. PCC 7107	80.2	1.5e-37	-1.678443
psaK	Photosystem I reaction center subunit psaK (Photosystem I subunit X)	sync_0874	Synechococcus sp. CC9311	43.5	5.2e-14	-1.680148
psaK	photosystem I subunit 10	Ga0263285_142847	Fischerella sp. NIES-4106	77.9	4.2e-36	-1.739747
psaK	photosystem I psaG/psaK protein	Npun_F4580	Nostoc punctiforme PCC 73102	82.6	1.6e-37	-1.759535
psaK	photosystem I subunit 10	Ga0123612_113249	Fischerella sp. NIES-3754	76.7	5.8e-36	-1.780655
psaK	photosystem I subunit 10	Ga0198582_111199	Microcystis aeruginosa PCC 7806SL	48.8	3.5e-16	-1.853464
psaK	photosystem I reaction center subunit X	syc0622_d	Synechococcus elongatus PCC 6301	53.1	4.8e-23	-1.90951
psaK	photosystem I reaction center	Synpcc7942_0920	Synechococcus elongatus PCC 7942	53.1	5e-23	-1.90951
psaK	photosystem I subunit 10	Cyagr_0623	Cyanobium gracile PCC 6307	47	1e-17	-1.922318
psaK	alternative photosystem I reaction center subunit X	MAE_36010	Microcystis aeruginosa NIES-843	47.7	1.2e-15	-1.922578
psaK	photosystem I subunit 10	Cal7507_2499	Calothrix sp. PCC 7507	76.7	5.9e-35	-1.951042
psaK	photosystem I subunit 10	Osc7112_3434	Oscillatoria nigro-viridis PCC 7112	50	1.1e-16	-2.029625
psaK	photosystem I subunit 10	Nos7524_1789	Nostoc sp. PCC 7524	77.9	1.2e-35	-2.034754
psaK	photosystem I subunit 10	Anacy_0666	Anabaena cylindrica PCC 7122	75.6	1.5e-33	-2.182566
psaK	photosystem I subunit 10	CylstDRAFT_4821	Cylindrospermum stagnale PCC 7417	70.9	3.6e-33	-2.232274
psaK	photosystem I subunit 10	Ple7327_1062	Pleurocapsa minor PCC 7327	56.3	4.3e-22	-2.250725
psaK	photosystem I subunit X	ssr0390	Synechocystis sp. PCC 6803	50	6.1e-19	-2.265236
psaK	photosystem I subunit 10	Pse7367_3672	Pseudanabaena sp. PCC 7367	50	6.9e-19	-2.369539
psaK	photosystem I psaG/psaK protein	Tery_4846	Trichodesmium erythraeum IMS101	55.8	2.8e-25	-2.434277
psaK	photosystem I subunit 10	Ga0587236_01_651607_651870	Cylindrospermopsis raciborskii Cr2010	69	8.7e-31	-2.441433
psaK	photosystem I reaction center subunit PsaK	Aazo_5124	Trichormus azollae 0708	75.6	2.6e-35	-2.463208
psaK	photosystem I reaction center subunit PsaK	Cyan7425_0557	Cyanothece sp. PCC 7425	57.1	1.9e-24	-2.764641
psaK2	photosystem I subunit 10	Ga0123612_113398	Fischerella sp. NIES-3754	64.2	9.7e-18	-0.581269
psaK2	photosystem I subunit 10	Spi6313_0210	Spirulina major PCC 6313	40	4.7e-06	-1.04841
psaK2	photosystem I subunit 10	Ga0263285_14651	Fischerella sp. NIES-4106	64.2	6.1e-17	-1.107245
psaK2	photosystem I subunit 10	Nos7524_4313	Nostoc sp. PCC 7524	73.6	8e-19	-1.191232
psaK2	photosystem I subunit 10	Ava_2539	Trichormus variabilis ATCC 29413	98.1	7.9e-25	-1.242069
psaK2	photosystem I reaction center subunit PsaK	photosystem I reaction center subunit PsaK	Nostoc sp. PCC 7120	1	0	-1.242825
psaK2	photosystem I subunit 10	Npun_R1705	Nostoc punctiforme PCC 73102	69.8	6.6e-18	-1.496219
psaK2	photosystem I subunit 10	Riv7116_3796	Rivularia sp. PCC 7116	67.3	6.1e-16	-1.502532
psaK2	photosystem I subunit 10	Cal7507_5579	Calothrix sp. PCC 7507	66	3.1e-18	-1.508027
psaK2	photosystem I subunit 10	CylstDRAFT_0690	Cylindrospermum stagnale PCC 7417	71.7	1.7e-17	-1.559677
psaK2	photosystem I subunit 10	NSP_7310	Nodularia spumigena CCY9414	73.6	6.4e-19	-1.588525
psaK2	photosystem I reaction center subunit PsaK	Aazo_3379	Trichormus azollae 0708	69.8	1.9e-15	-1.645378
psaK2	photosystem I subunit 10	Nos7107_1022	Nostoc sp. PCC 7107	71.7	2.9e-18	-1.725319
psaK2	photosystem I subunit 10	Ga0450653_01_4856589_4856837	Tolypothrix sp. PCC 7910	73.6	1.6e-19	-1.753561
psaK2	photosystem I subunit 10	Glo7428_0156	Gloeocapsa sp. PCC 7428	40	4.4e-08	-1.797479
psaK2	photosystem I subunit 10	Dacsa_3008	Dactylococcopsis salina PCC 8305	41.8	0.00032	-2.000432
psaK2	photosystem I subunit 10	Ga0263755_1106290	Microchaete diplosiphon NIES-3275	69.8	4.5e-18	-2.055751
psaK2	photosystem I subunit 10	Cha6605_5836	Chamaesiphon minutus PCC 6605	57.1	3e-05	-2.107897
psaK2	photosystem I subunit 10	Anacy_3399	Anabaena cylindrica PCC 7122	66	1.1e-15	-2.112362
psaK2	photosystem I subunit 10	Chro_1412	Chroococcidiopsis thermalis PCC 7203	51.7	4.8e-11	-2.849942
psaK3	photosystem I PsaK-like protein	Npun_R1704	Nostoc punctiforme PCC 73102	71.7	4.4e-33	-0.8351246
psaK3	photosystem I subunit 10	Ga0263285_14651	Fischerella sp. NIES-4106	54.3	4.1e-16	-1.107245
psaK3	photosystem I reaction center subunit PsaK	Aazo_3380	Trichormus azollae 0708	80.2	2.4e-37	-1.406809
psaK3	photosystem I subunit 10	Ga0123612_113399	Fischerella sp. NIES-3754	65.9	1.2e-29	-1.450366
psaK3	photosystem I subunit 10	Riv7116_3796	Rivularia sp. PCC 7116	50	4.9e-16	-1.502532
psaK3	photosystem I subunit 10	Cal7507_5579	Calothrix sp. PCC 7507	51.1	2e-15	-1.508027
psaK3	photosystem I reaction center subunit PsaK	photosystem I reaction center subunit PsaK	Nostoc sp. PCC 7120	1	0	-1.714124
psaK3	photosystem I subunit 10	Nos7107_1022	Nostoc sp. PCC 7107	47.8	5e-13	-1.725319
psaK3	photosystem I reaction center subunit PsaK	Cyan7425_0875	Cyanothece sp. PCC 7425	59.3	3.9e-23	-1.73141
psaK3	photosystem I subunit 10	Cri9333_4409	Crinalium epipsammum PCC 9333	44.2	1.5e-13	-1.74464
psaK3	photosystem I subunit 10	Ga0450653_01_4856589_4856837	Tolypothrix sp. PCC 7910	51.1	2.7e-14	-1.753561
psaK3	photosystem I subunit 10	Mic7113_1129	Microcoleus sp. PCC 7113	40	2.9e-10	-1.784456
psaK3	photosystem I subunit 10	Chro_1413	Chroococcidiopsis thermalis PCC 7203	58	2.9e-27	-1.791918
psaK3	photosystem I subunit 10	Glo7428_0156	Gloeocapsa sp. PCC 7428	60.2	3.4e-27	-1.797479
psaK3	photosystem I subunit 10	CylstDRAFT_2257	Cylindrospermum stagnale PCC 7417	84.6	1.5e-40	-1.836867
psaK3	photosystem I reaction center subunit X-like protein	Ava_2540	Trichormus variabilis ATCC 29413	96.4	1.8e-56	-1.860863
psaK3	photosystem I subunit 10	Ga0263755_1106290	Microchaete diplosiphon NIES-3275	51.6	6.9e-14	-2.055751
psaK3	photosystem I reaction center subunit PsaK	NSP_7320	Nodularia spumigena CCY9414	78	2.9e-14	-2.067293
psaK3	photosystem I subunit 10	Anacy_3399	Anabaena cylindrica PCC 7122	48.4	5e-14	-2.112362
psaK3	photosystem I subunit 10	Osc7112_0307	Oscillatoria nigro-viridis PCC 7112	51.7	1.1e-17	-2.122949
psaK3	photosystem I subunit 10	Nos7524_4314	Nostoc sp. PCC 7524	85.9	3.5e-41	-2.318873
psaL1	photosystem I subunit XI	MAE_43690	Microcystis aeruginosa NIES-843	51.3	5.6e-38	-0.4490682
psaL1	photosystem I reaction center subunit XI	CYB_2826	Synechococcus sp. JA-2-3B'a(2-13)	47.2	1.3e-33	-0.5163852
psaL1	photosystem I subunit 11	Ga0198582_114694	Microcystis aeruginosa PCC 7806SL	52.6	1e-38	-0.6341732
psaL1	photosystem I subunit 11	Ple7327_1869	Pleurocapsa minor PCC 7327	43.7	1.3e-33	-0.7527509
psaL1	photosystem I subunit 11	Anacy_0559	Anabaena cylindrica PCC 7122	86.1	4.6e-82	-0.8189018
psaL1	photosystem I reaction centre subunit XI PsaL	Aazo_4980	Trichormus azollae 0708	85.5	2.6e-82	-0.847184
psaL1	Photosystem I PsaL protein (subunit XI)	NATL1_19591	Prochlorococcus marinus NATL1A	46.6	5.1e-31	-0.8544164
psaL1	photosystem I reaction center subunit XI	CYA_0293	Synechococcus sp. JA-3-3Ab	46.1	6.5e-33	-0.9989877
psaL1	photosystem I subunit 11	CylstDRAFT_4875	Cylindrospermum stagnale PCC 7417	83.2	1.9e-81	-1.033021
psaL1	photosystem I subunit 11	Chro_1824	Chroococcidiopsis thermalis PCC 7203	64.2	1.2e-63	-1.046928
psaL1	photosystem I reaction center protein subunit XI	tlr2404	Thermosynechococcus elongatus BP-1	46.1	1.3e-35	-1.101528
psaL1	photosystem I reaction centre, subunit XI PsaL	Tery_1204	Trichodesmium erythraeum IMS101	45.9	4.2e-36	-1.116252
psaL1	photosystem I subunit 11	Cal7507_0898	Calothrix sp. PCC 7507	87.9	1.3e-84	-1.145413
psaL1	photosystem I protein PsaL	AM1_1437	Acaryochloris marina MBIC11017	47.6	1.1e-34	-1.170875
psaL1	photosystem I reaction center protein subunit XI	photosystem I reaction center protein subunit XI	Nostoc sp. PCC 7120	1	0	-1.208986
psaL1	photosystem I reaction center protein subunit XI	Ava_1476	Trichormus variabilis ATCC 29413	98.3	5.6e-96	-1.227352
psaL1	photosystem I subunit 11	Sta7437_2466	Stanieria cyanosphaera PCC 7437	47.1	2e-35	-1.27045
psaL1	Photosystem I PsaL protein (subunit XI)	PMM1519	Prochlorococcus marinus pastoris CCMP 1986	48.1	6.1e-31	-1.30996
psaL1	photosystem I subunit 11	Glo7428_2572	Gloeocapsa sp. PCC 7428	70.6	3.1e-71	-1.312225
psaL1	photosystem I subunit 11	Pse7367_0329	Pseudanabaena sp. PCC 7367	50.9	1.9e-36	-1.367255
psaL1	photosystem I subunit 11	Osc7112_0762	Oscillatoria nigro-viridis PCC 7112	47.1	8.9e-37	-1.380335
psaL1	photosystem I reaction center protein subunit XI	slr1655	Synechocystis sp. PCC 6803	45.8	2.5e-35	-1.401926
psaL1	photosystem I subunit 11	Ga0263755_1103913	Microchaete diplosiphon NIES-3275	85.9	8.3e-82	-1.403259
psaL1	photosystem I subunit 11	Ga0450653_01_2998068_2998583	Tolypothrix sp. PCC 7910	86.5	3.2e-82	-1.430652
psaL1	photosystem I reaction centre, subunit XI PsaL	Npun_F3864	Nostoc punctiforme PCC 73102	87.3	8.5e-83	-1.447601
psaL1	photosystem I subunit 11	Nos7524_1395	Nostoc sp. PCC 7524	90.1	3.5e-87	-1.457718
psaL1	photosystem I subunit 11	Cyan10605_3195	Cyanobacterium aponinum PCC 10605	55.9	7e-38	-1.46794
psaL1	photosystem I subunit 11	NSP_40050	Nodularia spumigena CCY9414	83.8	4.3e-80	-1.477472
psaL1	photosystem I subunit 11	Riv7116_1597	Rivularia sp. PCC 7116	77.3	7.2e-74	-1.497889
psaL1	Photosystem I PsaL protein (subunit XI)	P9211_16461	Prochlorococcus marinus MIT9211	50	2.5e-32	-1.499013
psaL1	photosystem I subunit 11	Oscil6304_2609	Oscillatoria acuminata PCC 6304	46.4	5.4e-36	-1.502686
psaL1	photosystem I subunit 11	Cri9333_2429	Crinalium epipsammum PCC 9333	65.1	1.4e-60	-1.520511
psaL1	photosystem I subunit 11	Cyast_2690	Cyanobacterium stanieri PCC 7202	53	7.8e-40	-1.560443
psaL1	photosystem I reaction center subunit XI	NIES39_K00590	Arthrospira platensis NIES-39	42.7	2.5e-29	-1.566894
psaL1	photosystem I subunit 11	Nos7107_1540	Nostoc sp. PCC 7107	83.7	1.6e-78	-1.590402
psaL1	photosystem I subunit 11	Dacsa_3275	Dactylococcopsis salina PCC 8305	44	1.9e-34	-1.635535
psaL1	photosystem I subunit 11	Cal6303_4779	Calothrix parietina PCC 6303	75.6	2.4e-67	-1.71253
psaL1	photosystem I subunit 11	Ga0587236_01_1771472_1771993	Cylindrospermopsis raciborskii Cr2010	77.5	2e-74	-1.715675
psaL1	photosystem I subunit 11	Mic7113_5366	Microcoleus sp. PCC 7113	43.5	3.3e-36	-1.780614
psaL1	photosystem I subunit XI	gvip307	Gloeobacter violaceus PCC 7421	45.5	2e-31	-1.833191
psaL1	photosystem I reaction centre subunit XI PsaL	Cyan7425_1194	Cyanothece sp. PCC 7425	58	6.1e-51	-1.886466
psaL1	photosystem I subunit 11	Lepto7376_0087	Leptolyngbya sp. PCC 7376	60	1e-44	-1.908904
psaL1	photosystem I subunit 11	Cyagr_1848	Cyanobium gracile PCC 6307	54.6	6.2e-38	-1.959909
psaL1	photosystem I subunit 11	Ga0263285_141825	Fischerella sp. NIES-4106	79.7	1.3e-79	-1.974347
psaL1	photosystem I subunit 11	Cha6605_4612	Chamaesiphon minutus PCC 6605	54.9	1.2e-42	-2.009499
psaL1	photosystem I subunit 11	Synpcc7942_2342	Synechococcus elongatus PCC 7942	52.9	5.6e-42	-2.03409
psaL1	photosystem I subunit 11	Spi6313_3602	Spirulina major PCC 6313	60	5.2e-46	-2.056088
psaL1	photosystem I subunit 11	GEI7407_1160	Geitlerinema sp. PCC 7407	64.3	4.1e-50	-2.11104
psaL1	photosystem I subunit 11	Ga0123612_114260	Fischerella sp. NIES-3754	79.7	1.1e-78	-2.317259
psaM	photosystem I reaction center subunit XII	NSP_4990	Nodularia spumigena CCY9414	93.1	4.1e-10	-0.0604411
psaM	photosystem I subunit 12	Nos7107_4599	Nostoc sp. PCC 7107	96.6	1.3e-10	-0.4500005
psaM	photosystem I subunit 12	Ga0263285_143316	Fischerella sp. NIES-4106	86.2	2.7e-09	-0.4885654
psaM	photosystem I subunit 12	Oscil6304_1968	Oscillatoria acuminata PCC 6304	80	9.4e-08	-0.4963303
psaM	photosystem I subunit 12	Cri9333_2043	Crinalium epipsammum PCC 9333	90	9.8e-10	-0.5045099
psaM	photosystem I subunit 12	Glo7428_0805	Gloeocapsa sp. PCC 7428	86.7	3.9e-09	-0.5151549
psaM	photosystem I reaction center subunit XII	photosystem I reaction center subunit XII	Nostoc sp. PCC 7120	1	0	-0.5633155
psaM	photosystem I subunit 12	Ga0123612_111837	Fischerella sp. NIES-3754	93.3	1.1e-10	-0.5727513
psaM	photosystem I subunit 12	Chro_0108	Chroococcidiopsis thermalis PCC 7203	83.3	7.6e-09	-0.5956325
psaM	photosystem I subunit 12	Mic7113_1984	Microcoleus sp. PCC 7113	83.3	5.2e-09	-0.7749418
psaM	photosystem I subunit 12	Ga0587236_01_3113228_3113323	Cylindrospermopsis raciborskii Cr2010	93.3	1e-10	-0.7941468
psaM	photosystem I subunit 12	Anacy_3537	Anabaena cylindrica PCC 7122	93.3	1.9e-10	-0.7941468
psaM	photosystem I subunit 12	Nos7524_5098	Nostoc sp. PCC 7524	93.3	1.8e-10	-0.7941468
psaM	photosystem I M family protein	Npun_F4731	Nostoc punctiforme PCC 73102	87.5	8.7e-15	-0.7944215
psaM	photosystem I subunit 12	GEI7407_0665	Geitlerinema sp. PCC 7407	55	8.4e-07	-0.8032275
psaM	photosystem I reaction center subunit XII	Ava_2005a	Trichormus variabilis ATCC 29413	97.5	2.3e-16	-0.8160465
psaM	photosystem I reaction center subunit XII	Ple7327_2082	Pleurocapsa minor PCC 7327	70	3.1e-07	-0.8295925
psaM	photosystem I subunit 12	Riv7116_3752	Rivularia sp. PCC 7116	93.1	8.4e-10	-0.8584395
psaM	photosystem I subunit 12	Ga0198582_112352	Microcystis aeruginosa PCC 7806SL	75.9	1.4e-07	-0.8994865
psaM	photosystem I subunit 12	CylstDRAFT_2159	Cylindrospermum stagnale PCC 7417	93.1	5.8e-10	-0.9567596
psaM	photosystem I reaction center subunit XII	Aazo_4095	Trichormus azollae 0708	93.1	4e-10	-0.9567596
psaM	photosystem I subunit 12	Cyan10605_1978	Cyanobacterium aponinum PCC 10605	80	7.8e-09	-1.059345
psaM	photosystem I subunit 12	Dacsa_0970	Dactylococcopsis salina PCC 8305	80	3.6e-08	-1.077404
psaM	photosystem I subunit 12	Ga0450653_01_4945214_4945324	Tolypothrix sp. PCC 7910	90.6	3.5e-11	-1.144019
psaM	photosystem I subunit XII	MAE_09490	Microcystis aeruginosa NIES-843	79.3	5.4e-08	-1.154763
psaM	photosystem I subunit 12	Cal7507_1430	Calothrix sp. PCC 7507	87.5	1.6e-14	-1.157911
psaM	photosystem I subunit 12	Osc7112_0904	Oscillatoria nigro-viridis PCC 7112	76.7	1.5e-08	-1.226081
psaM	photosystem I PsaM subunit	AM1_6426	Acaryochloris marina MBIC11017	56.7	0.0059	-1.241378
psaM	photosystem I subunit XII	tsr0197	Thermosynechococcus elongatus BP-1	66.7	1.3e-07	-1.244141
psaM	photosystem I reaction center subunit XII	sync_1978	Synechococcus sp. CC9311	50	0.0055	-1.252547
psaM	photosystem I reaction center subunit XII	NIES39_A03290	Arthrospira platensis NIES-39	73.3	3.7e-08	-1.335408
psaM	photosystem I subunit 12	Ga0263755_1106256	Microchaete diplosiphon NIES-3275	87.5	1.2e-10	-1.349127
psaM	photosystem I reaction center subunit XII	Cyan7425_2339	Cyanothece sp. PCC 7425	80	8.8e-09	-1.360365
psaM	photosystem I subunit 12	Sta7437_3469	Stanieria cyanosphaera PCC 7437	79.3	2e-07	-1.383647
psaM	photosystem I subunit 12	Cal6303_1301	Calothrix parietina PCC 6303	86.2	2e-09	-1.439079
psaM	photosystem I subunit 12	Cha6605_5243	Chamaesiphon minutus PCC 6605	79.3	8.3e-08	-1.619994
psaM	photosystem I subunit 12	Spi6313_0843	Spirulina major PCC 6313	86.2	5.8e-09	-1.661156
psaM	photosystem I subunit 12	Cyast_2494	Cyanobacterium stanieri PCC 7202	69	2.6e-07	-1.679649
psaM	photosystem I PsaM subunit	smr0005	Synechocystis sp. PCC 6803	66.7	2.8e-06	-1.849258
psaX	photosystem I 4.8K protein	Ava_3007	Trichormus variabilis ATCC 29413	88.6	2.3e-17	-0.768294
psaX	photosystem I protein	Cal6303_5175	Calothrix parietina PCC 6303	65.9	1.9e-08	-0.8872932
psaX	photosystem I protein	Ga0263285_14184	Fischerella sp. NIES-4106	68.8	2.2e-12	-0.9051698
psaX	photosystem I protein PsaX	photosystem I protein PsaX	Nostoc sp. PCC 7120	1	0	-1.077673
psaX	photosystem I protein	Osc7112_4551	Oscillatoria nigro-viridis PCC 7112	66.7	9e-10	-1.202699
psaX	photosystem I protein	Mic7113_1470	Microcoleus sp. PCC 7113	73.7	5.6e-12	-1.272945
psaX	photosystem I protein	Glo7428_4135	Gloeocapsa sp. PCC 7428	51.2	8.4e-05	-1.276987
psaX	photosystem I protein	Nos7524_3687	Nostoc sp. PCC 7524	79.5	1.2e-15	-1.283929
psaX	photosystem I protein	Ga0263755_1105277	Microchaete diplosiphon NIES-3275	81.4	3.5e-16	-1.309594
psaX	photosystem I protein	Anacy_4821	Anabaena cylindrica PCC 7122	78.1	7.8e-10	-1.332986
psaX	photosystem I protein	Nos7107_2569	Nostoc sp. PCC 7107	78.6	7.2e-15	-1.337355
psaX	photosystem I PsaX protein	NIES39_O05440	Arthrospira platensis NIES-39	58.3	1.5e-07	-1.367812
psaX	photosystem I protein	Ga0587236_01_313329_313445	Cylindrospermopsis raciborskii Cr2010	74.2	1.3e-09	-1.440875
psaX	photosystem one PsaX	Aazo_2200	Trichormus azollae 0708	84.4	3e-11	-1.488991
psaX	photosystem I protein	Ga0450653_01_3312806_3312943	Tolypothrix sp. PCC 7910	83.7	1e-16	-1.495635
psaX	photosystem I protein	CylstDRAFT_1760	Cylindrospermum stagnale PCC 7417	79.5	3.3e-14	-1.515903
psaX	photosystem one PsaX	Cyan7425_4377	Cyanothece sp. PCC 7425	65.1	4.6e-11	-1.524796
psaX	photosystem one PsaX	Npun_R3827	Nostoc punctiforme PCC 73102	76.3	2.4e-13	-1.524842
psaX	photosystem I protein	NSP_45580	Nodularia spumigena CCY9414	84.1	6.5e-17	-1.619276
psaX	photosystem I protein	Cal7507_4732	Calothrix sp. PCC 7507	75	2e-10	-1.650629
psaX	PsaX family protein	Ga0123612_114626	Fischerella sp. NIES-3754	77.1	1.4e-14	-1.933736
psaX	photosystem I 4.8K protein	tsr0813	Thermosynechococcus elongatus BP-1	64.1	9e-10	-2.123569
psb27	photosystem II protein Psb27	Aazo_0193	Trichormus azollae 0708	81.3	2e-58	-0.03855461
psb27	photosystem II Psb27 protein	Sta7437_0116	Stanieria cyanosphaera PCC 7437	59.7	2.3e-39	-0.196677
psb27	photosystem II Psb27 protein	Spi6313_0658	Spirulina major PCC 6313	59.7	2.4e-38	-0.3716048
psb27	photosystem II Psb27 protein	Cal6303_4394	Calothrix parietina PCC 6303	78	1.2e-53	-0.3774483
psb27	photosystem II Psb27 protein	Riv7116_1181	Rivularia sp. PCC 7116	78.4	2e-55	-0.3865101
psb27	photosystem II 11 kD protein	Npun_R6198	Nostoc punctiforme PCC 73102	85.1	1.6e-60	-0.393445
psb27	photosystem II Psb27 protein	Cal7507_2040	Calothrix sp. PCC 7507	82	5.4e-59	-0.4912923
psb27	photosystem II Psb27 protein	Ga0123612_114906	Fischerella sp. NIES-3754	78.4	1.2e-56	-0.5192227
psb27	possible Photosystem II reaction center Psb27 protein	PMT1260	Prochlorococcus marinus MIT9313	40.5	1.4e-22	-0.5374916
psb27	possible Photosystem II reaction center Psb27 protein	P9303_07431	Prochlorococcus marinus MIT9303	40.9	2.1e-22	-0.5549742
psb27	photosystem II Psb27 protein	Mic7113_1044	Microcoleus sp. PCC 7113	69.9	5.9e-49	-0.5961664
psb27	possible photosystem II Psb27 protein	sync_2022	Synechococcus sp. CC9311	45.3	1.8e-29	-0.6130434
psb27	photosystem II protein Psb27	photosystem II protein Psb27	Nostoc sp. PCC 7120	1	0	-0.61388
psb27	photosystem II Psb27 protein	Ga0263285_14479	Fischerella sp. NIES-4106	79.1	1.2e-56	-0.619317
psb27	photosystem II 11 kD protein	syc1170_c	Synechococcus elongatus PCC 6301	64.4	4.5e-44	-0.6572242
psb27	photosystem II 11 kD protein	Synpcc7942_0343	Synechococcus elongatus PCC 7942	64.7	7.9e-44	-0.6629053
psb27	photosystem II Psb27 protein	Oscil6304_3001	Oscillatoria acuminata PCC 6304	67.9	6.9e-47	-0.7526238
psb27	photosystem II Psb27 protein	GEI7407_0239	Geitlerinema sp. PCC 7407	63.4	1.3e-43	-0.7598542
psb27	photosystem II 11 kDa protein	MAE_23490	Microcystis aeruginosa NIES-843	54.5	2.2e-37	-0.7626167
psb27	photosystem II 11 kD protein	Tery_1740	Trichodesmium erythraeum IMS101	66.4	5e-45	-0.8075979
psb27	photosystem II Psb27 protein	Chro_2663	Chroococcidiopsis thermalis PCC 7203	71.2	2.7e-50	-0.8180935
psb27	photosystem II Psb27 protein	NSP_10920	Nodularia spumigena CCY9414	82.6	2.1e-58	-0.819055
psb27	photosystem II Psb27 protein	Cyan10605_2878	Cyanobacterium aponinum PCC 10605	50.7	8.3e-31	-0.8489207
psb27	photosystem II 11 kD protein	Ava_0578	Trichormus variabilis ATCC 29413	99.2	3.1e-70	-0.8739652
psb27	photosystem II Psb27 protein	Nos7524_0534	Nostoc sp. PCC 7524	85	2.5e-61	-0.8756648
psb27	photosystem II Psb27 protein	Ga0125238_112489	Synechococcus sp. WH 8103	43.3	2.7e-27	-0.8770087
psb27	photosystem II Psb27 protein	Glo7428_1688	Gloeocapsa sp. PCC 7428	76.9	4.6e-54	-0.9073204
psb27	photosystem II 11 kD protein	NIES39_J01230	Arthrospira platensis NIES-39	69.7	7.8e-47	-0.9727464
psb27	photosystem II protein Psb27	AM1_4426	Acaryochloris marina MBIC11017	53.8	3.3e-34	-0.9852536
psb27	photosystem II Psb27 protein	Nos7107_3643	Nostoc sp. PCC 7107	84	1.5e-60	-1.001084
psb27	photosystem II 11 kD protein	slr1645	Synechocystis sp. PCC 6803	54.5	1.6e-37	-1.005565
psb27	photosystem II Psb27 protein	Ga0587236_01_717508_717906	Cylindrospermopsis raciborskii Cr2010	77.9	1e-54	-1.047033
psb27	photosystem II Psb27 protein	Cyast_0564	Cyanobacterium stanieri PCC 7202	54.9	4.3e-38	-1.090668
psb27	photosystem II Psb27 protein	Anacy_2797	Anabaena cylindrica PCC 7122	75.6	1.2e-53	-1.231291
psb27	photosystem II Psb27 protein	Ga0263755_1106220	Microchaete diplosiphon NIES-3275	84	1.7e-58	-1.269204
psb27	photosystem II Psb27 protein	Ga0450653_01_3819789_3820184	Tolypothrix sp. PCC 7910	84	1.5e-58	-1.269204
psb27	photosystem II protein Psb27	Cyan7425_1075	Cyanothece sp. PCC 7425	57.6	4.6e-38	-1.288594
psb27	photosystem II 11 kD protein	tll2464	Thermosynechococcus elongatus BP-1	59.8	2.7e-41	-1.311435
psb27	photosystem II Psb27 protein	Cri9333_3070	Crinalium epipsammum PCC 9333	65.2	6.3e-45	-1.366529
psb27	photosystem II Psb27 protein	Osc7112_2013	Oscillatoria nigro-viridis PCC 7112	66.9	5.8e-44	-1.390364
psb27	photosystem II Psb27 protein	Ga0198582_113800	Microcystis aeruginosa PCC 7806SL	56.8	1.3e-38	-1.391293
psb27	photosystem II Psb27 protein	Ple7327_2374	Pleurocapsa minor PCC 7327	57.9	1.6e-39	-1.69614
psb27	photosystem II Psb27 protein	Cha6605_0334	Chamaesiphon minutus PCC 6605	58.6	1e-41	-1.913293
psb27	photosystem II Psb27 protein	CylstDRAFT_3747	Cylindrospermum stagnale PCC 7417	82.6	1.3e-58	0.01070901
psb27	photosystem II Psb27 protein	Dacsa_2316	Dactylococcopsis salina PCC 8305	54.3	7.4e-34	0.07959259
psb27	photosystem II Psb27 protein	Lepto7376_2684	Leptolyngbya sp. PCC 7376	53.7	9.4e-35	0.1648116
psb27	photosystem II Psb27 protein	Syncc8109_0760	Synechococcus sp. WH 8109	44.8	3.4e-26	0.2046507
psb28	photosystem II Psb28-2 protein	Chro_4654	Chroococcidiopsis thermalis PCC 7203	62	3.3e-39	-0.1549495
psb28	photosystem II 13 kDa protein	MAE_25430	Microcystis aeruginosa NIES-843	61	1.7e-36	-0.2461615
psb28	photosystem II Psb28-2 protein	Ga0587236_01_2201014_2201376	Cylindrospermopsis raciborskii Cr2010	72.9	3.6e-46	-0.2735164
psb28	photosystem II Psb28-2 protein	Riv7116_4325	Rivularia sp. PCC 7116	74.4	4.8e-48	-0.3406384
psb28	photosystem II Psb28-2 protein	Ga0263755_1104496	Microchaete diplosiphon NIES-3275	85.2	8.6e-57	-0.348346
psb28	photosystem II Psb28-2 protein	Dacsa_1548	Dactylococcopsis salina PCC 8305	56.6	5.6e-36	-0.4149956
psb28	photosystem II Psb28-2 protein	Ple7327_2816	Pleurocapsa minor PCC 7327	55.7	4.4e-36	-0.5166932
psb28	photosystem II reaction center protein Psb28	photosystem II reaction center protein Psb28	Nostoc sp. PCC 7120	1	0	-0.5553107
psb28	photosystem II protein PsbW, class I	Ava_3728	Trichormus variabilis ATCC 29413	100	1.5e-66	-0.5555203
psb28	photosystem II protein	slr1739	Synechocystis sp. PCC 6803	59	1.7e-38	-0.565896
psb28	photosystem II Psb28-2 protein	Nos7524_2577	Nostoc sp. PCC 7524	86.1	8.2e-59	-0.6572262
psb28	photosystem II Psb28-2 protein	Spi6313_2302	Spirulina major PCC 6313	45.9	2e-28	-0.7079834
psb28	photosystem II Psb28-2 protein	Ga0123612_113655	Fischerella sp. NIES-3754	73.6	2.2e-49	-0.7307966
psb28	photosystem II Psb28-2 protein	Lepto7376_0778	Leptolyngbya sp. PCC 7376	61.3	1.7e-38	-0.774614
psb28	photosystem II Psb28-2 protein	Ga0450653_01_4408695_4409063	Tolypothrix sp. PCC 7910	85.2	7.5e-57	-0.8775865
psb28	photosystem II Psb28-2 protein	GEI7407_2709	Geitlerinema sp. PCC 7407	62	2.5e-41	-0.9639328
psb28	photosystem II Psb28-2 protein	Ga0263285_142251	Fischerella sp. NIES-4106	74.4	1.1e-48	-1.039825
psb28	photosystem II Psb28-2 protein	Cal7507_2269	Calothrix sp. PCC 7507	63.9	7.4e-15	-1.04672
psb28	photosystem II Psb28-2 protein	Nos7107_3210	Nostoc sp. PCC 7107	82.6	2.9e-53	-1.085867
psb28	photosystem II Psb28-2 protein	Oscil6304_5390	Oscillatoria acuminata PCC 6304	43.1	1.2e-21	0.01162615
psb28	photosystem II Psb28-2 protein	Ga0198582_11334	Microcystis aeruginosa PCC 7806SL	61	5.1e-37	0.05068946
psb28	photosystem II reaction center W protein	syc1626_d	Synechococcus elongatus PCC 6301	50.8	5.1e-34	0.07702652
psb28	photosystem II reaction center W protein	Synpcc7942_2478	Synechococcus elongatus PCC 7942	50.8	5.2e-34	0.07702652
psb28	photosystem II Psb28-2 protein	NIES39_A01290	Arthrospira platensis NIES-39	46.2	5.5e-23	0.4877432
psb29	photosystem II biogenesis protein Psp29	Chro_5216	Chroococcidiopsis thermalis PCC 7203	67.7	8.1e-87	-0.1828269
psb29	hypothetical protein	tlr1134	Thermosynechococcus elongatus BP-1	47.2	1.1e-50	-0.2449755
psb29	hypothetical protein	Npun_F5171	Nostoc punctiforme PCC 73102	80.3	3.5e-108	-0.3098422
psb29	photosystem II biogenesis protein Psp29	Ple7327_3450	Pleurocapsa minor PCC 7327	55.8	3.4e-69	-0.3454899
psb29	photosystem II biogenesis protein Psp29	Dacsa_0095	Dactylococcopsis salina PCC 8305	61.1	2.5e-77	-0.3595839
psb29	photosystem II biogenesis protein Psp29	Lepto7376_4381	Leptolyngbya sp. PCC 7376	51.9	4.5e-64	-0.36098
psb29	photosystem II biogenesis protein Psp29	Cha6605_4418	Chamaesiphon minutus PCC 6605	60.4	2.1e-71	-0.3772186
psb29	hypothetical protein	syc0013_d	Synechococcus elongatus PCC 6301	50.9	7.9e-60	-0.4588822
psb29	hypothetical protein	Synpcc7942_1555	Synechococcus elongatus PCC 7942	50.9	8.1e-60	-0.4588822
psb29	photosystem II biogenesis protein Psp29	Cal6303_5595	Calothrix parietina PCC 6303	66.5	3.1e-86	-0.4631548
psb29	photosystem II biogenesis protein Psp29	Cri9333_0939	Crinalium epipsammum PCC 9333	61.6	1.4e-76	-0.4706278
psb29	photosystem II biogenesis protein Psp29	Cyan7425_5166	Cyanothece sp. PCC 7425	52.8	2.3e-64	-0.6236215
psb29	photosystem II biogenesis protein Psp29	Nos7524_0184	Nostoc sp. PCC 7524	84.3	4.7e-111	-0.681608
psb29	photosystem II biogenesis protein Psp29	CylstDRAFT_3178	Cylindrospermum stagnale PCC 7417	85.3	5.2e-111	-0.7090737
psb29	photosystem II biogenesis protein Psp29	Osc7112_2173	Oscillatoria nigro-viridis PCC 7112	60.9	6.8e-80	-0.7190545
psb29	photosystem II biogenesis protein Psp29	Nos7107_2517	Nostoc sp. PCC 7107	84.7	6.8e-112	-0.7292524
psb29	photosystem II biogenesis protein Psp29	Glo7428_4596	Gloeocapsa sp. PCC 7428	69.8	1.2e-89	-0.7517055
psb29	photosystem II biogenesis protein Psp29	GEI7407_0106	Geitlerinema sp. PCC 7407	65.3	1e-80	-0.7690571
psb29	photosystem II biogenesis protein Psp29	Riv7116_2554	Rivularia sp. PCC 7116	69.5	4.3e-90	-0.7977959
psb29	hypothetical protein	sll1414	Synechocystis sp. PCC 6803	48.7	4.5e-56	-0.8408804
psb29	photosystem II biogenesis protein Psp29	Mic7113_5402	Microcoleus sp. PCC 7113	61	9e-77	-0.8771657
psb29	hypothetical protein	Tery_1168	Trichodesmium erythraeum IMS101	55.2	1.3e-69	-0.9025453
psb29	hypothetical protein	CYA_2176	Synechococcus sp. JA-3-3Ab	40.6	2.9e-44	-0.9067201
psb29	photosystem II biogenesis protein Psb29	AM1_4891	Acaryochloris marina MBIC11017	53.7	1.2e-68	-0.9347034
psb29	photosystem II biogenesis protein Psp29	Ga0450653_01_5464205_5464912	Tolypothrix sp. PCC 7910	83	2.1e-108	-0.940594
psb29	Psb29 Photosystem II sub-stoichiometric subunit	MAE_44410	Microcystis aeruginosa NIES-843	52.6	1.7e-66	-0.9450003
psb29	photosystem II biogenesis protein Psp29	Cal7507_3806	Calothrix sp. PCC 7507	81.9	5.4e-107	-1.021902
psb29	photosystem II biogenesis protein Psp29	Oscil6304_2634	Oscillatoria acuminata PCC 6304	61.8	2.7e-78	-1.04273
psb29	photosystem II biogenesis protein Psp29	Ga0198582_114036	Microcystis aeruginosa PCC 7806SL	53.1	4e-67	-1.045286
psb29	hypothetical protein	NIES39_D01120	Arthrospira platensis NIES-39	56.3	1.7e-65	-1.086436
psb29	photosystem II biogenesis protein Psp29	Sta7437_1542	Stanieria cyanosphaera PCC 7437	57.8	1.5e-70	-1.08941
psb29	photosystem II biogenesis protein Psp29	Spi6313_1245	Spirulina major PCC 6313	55.5	1e-65	-1.100817
psb29	photosystem II biogenesis protein Psp29	photosystem II biogenesis protein Psp29	Nostoc sp. PCC 7120	1	0	-1.142692
psb29	photosystem II biogenesis protein Psp29	Anacy_3756	Anabaena cylindrica PCC 7122	82.8	1e-108	-1.160619
psb29	photosystem II biogenesis protein Psp29	Aazo_2617	Trichormus azollae 0708	76.8	4.9e-100	-1.163613
psb29	photosystem II biogenesis protein Psp29	Ga0263755_1106099	Microchaete diplosiphon NIES-3275	83.4	1.8e-108	-1.201263
psb29	Thf1-like protein	Ava_4577	Trichormus variabilis ATCC 29413	97.4	1.8e-126	-1.243229
psb29	photosystem II biogenesis protein Psp29	Ga0123612_112513	Fischerella sp. NIES-3754	77.7	4.4e-99	-1.288819
psb29	photosystem II biogenesis protein Psp29	NSP_36010	Nodularia spumigena CCY9414	81	8.6e-92	-1.429422
psb29	photosystem II biogenesis protein Psp29	Cyan10605_1582	Cyanobacterium aponinum PCC 10605	50.2	9.7e-59	-1.471157
psb29	photosystem II biogenesis protein Psp29	Pse7367_2808	Pseudanabaena sp. PCC 7367	47.2	9.2e-58	-1.52854
psb29	photosystem II biogenesis protein Psp29	Ga0587236_01_2514863_2515567	Cylindrospermopsis raciborskii Cr2010	72.2	3.1e-91	-1.556807
psb29	photosystem II biogenesis protein Psp29	Ga0263285_14749	Fischerella sp. NIES-4106	75.4	2.1e-82	-1.579736
psb29		CYB_0501	Synechococcus sp. JA-2-3B'a(2-13)	40	7.4e-43	0.5328228
psb29	photosystem II biogenesis protein Psp29	Cyast_1629	Cyanobacterium stanieri PCC 7202	49.1	1.2e-56	0.5719343
psb30	Photosystem II complex subunit Ycf12	Lepto7376_3336	Leptolyngbya sp. PCC 7376	60.6	1.6e-06	-0.6313764
psb30	Photosystem II complex subunit Ycf12	Glo7428_2837	Gloeocapsa sp. PCC 7428	55	8.7e-09	-0.8740413
psb30	Photosystem II complex subunit Ycf12	Riv7116_6814	Rivularia sp. PCC 7116	79.5	4.8e-13	-0.9137044
psb30	Photosystem II complex subunit Ycf12	Syncc8109_1348	Synechococcus sp. WH 8109	50	0.0027	-0.9436373
psb30	Photosystem II complex subunit Ycf12	Pse7367_0469	Pseudanabaena sp. PCC 7367	54.5	3.1e-06	-1.059181
psb30	Photosystem II complex subunit Ycf12	Dacsa_2628	Dactylococcopsis salina PCC 8305	69.4	7.2e-09	-1.103026
psb30	Photosystem II complex subunit Ycf12	Cri9333_0084	Crinalium epipsammum PCC 9333	72.5	1.5e-10	-1.249133
psb30	hypothetical protein	sll0047	Synechocystis sp. PCC 6803	60	1.7e-08	-1.27549
psb30	Photosystem II complex subunit Ycf12	Cal6303_5055	Calothrix parietina PCC 6303	80	6e-14	-1.319695
psb30	Photosystem II complex subunit Ycf12	Ga0123612_111042	Fischerella sp. NIES-3754	80	4.2e-13	-1.336886
psb30	Photosystem II complex subunit Ycf12	Cha6605_0565	Chamaesiphon minutus PCC 6605	57.5	6.4e-08	-1.423446
psb30	photosystem II reaction center protein Ycf12	photosystem II reaction center protein Ycf12	Nostoc sp. PCC 7120	1	0	-1.464505
psb30	photosystem II complex subunit Ycf12	Ga0263285_141501	Fischerella sp. NIES-4106	80	4e-13	-1.512446
psb30	Photosystem II complex subunit Ycf12	Nos7524_2148	Nostoc sp. PCC 7524	95	9.7e-17	-1.564882
psb30	hypothetical protein	Ga0587236_01_1884738_1884857	Cylindrospermopsis raciborskii Cr2010	82.1	1.7e-13	-1.567132
psb30	Photosystem II complex subunit Ycf12	Anacy_5077	Anabaena cylindrica PCC 7122	89.7	2.1e-14	-1.592134
psb30	Photosystem II complex subunit Ycf12	Ga0125238_11374	Synechococcus sp. WH 8103	47.1	0.0011	-1.606018
psb30	Protein of unknown function (DUF888) family protein	sync_1313	Synechococcus sp. CC9311	50	0.0055	-1.618355
psb30	hypothetical protein	Ga0450653_01_1691237_1691359	Tolypothrix sp. PCC 7910	82.5	9.7e-14	-1.727634
psb30	hypothetical protein	Aazo_3173	Trichormus azollae 0708	84.6	1.1e-12	-1.760585
psb30	Photosystem II complex subunit Ycf12	Ple7327_3877	Pleurocapsa minor PCC 7327	60	1.5e-09	-1.846996
psb30	photosystem II complex subunit Ycf12	Spi6313_1390	Spirulina major PCC 6313	52.5	2.5e-07	-1.867202
psb30	hypothetical protein	Npun_F4753	Nostoc punctiforme PCC 73102	70.2	3.1e-12	-1.877575
psb30	hypothetical protein	CYB_2259	Synechococcus sp. JA-2-3B'a(2-13)	46.9	0.0029	-1.930466
psb30	Photosystem II complex subunit Ycf12	Cal7507_0352	Calothrix sp. PCC 7507	80	2.3e-13	-1.930575
psb30	Photosystem II complex subunit Ycf12	Cyast_0826	Cyanobacterium stanieri PCC 7202	50	1.7e-06	-1.948639
psb30	Photosystem II complex subunit Ycf12	Nos7107_4205	Nostoc sp. PCC 7107	79.5	2.1e-13	-1.975112
psb30	photosystem II complex subunit Ycf12	Ga0263755_1105408	Microchaete diplosiphon NIES-3275	82.5	8.6e-14	-2.059188
psb30	Photosystem II complex subunit Ycf12	Cyan10605_2269	Cyanobacterium aponinum PCC 10605	52.8	4.8e-06	-2.062221
psb30	Photosystem II complex subunit Ycf12	Chro_1095	Chroococcidiopsis thermalis PCC 7203	70	9.6e-12	-2.16682
psb30	Photosystem II complex subunit Ycf12	CylstDRAFT_3260	Cylindrospermum stagnale PCC 7417	77.3	5.6e-13	-2.368728
psb30	hypothetical protein	CYA_0544	Synechococcus sp. JA-3-3Ab	46.9	0.0036	-2.526319
psbA0	photosystem II P680 reaction center D1 protein	Lepto7376_3248	Leptolyngbya sp. PCC 7376	81.6	5.8e-180	-1.842369
psbA0	photosystem II P680 reaction center D1 protein	NATL1_15721	Prochlorococcus marinus NATL1A	75.3	5.1e-166	-1.88858
psbA0	photosystem II protein D1	CYB_0433	Synechococcus sp. JA-2-3B'a(2-13)	82	6e-177	-1.93694
psbA0	photosystem II P680 reaction center D1 protein	CylstDRAFT_6493	Cylindrospermum stagnale PCC 7417	81.6	9.1e-179	-1.939097
psbA0	photosystem II protein D1	CYA_1849	Synechococcus sp. JA-3-3Ab	82.3	2e-177	-1.988702
psbA0	photosystem II P680 reaction center D1 protein	Pse7367_2175	Pseudanabaena sp. PCC 7367	81	1.5e-179	-1.989259
psbA0	Photosystem II PsbA protein (D1)	P9211_02461	Prochlorococcus marinus MIT9211	75	1.8e-165	-2.002784
psbA0	photosystem II P680 reaction center D1 protein	Nos7107_4536	Nostoc sp. PCC 7107	80.7	1.5e-179	-2.006969
psbA0	photosystem II P680 reaction center D1 protein	Ga0125238_1169	Synechococcus sp. WH 8103	76.9	1.8e-169	-2.014798
psbA0	photosystem II reaction center D1 protein	NIES39_R00140	Arthrospira platensis NIES-39	80.5	9.4e-180	-2.015704
psbA0	photosystem q(b) protein	Npun_R5188	Nostoc punctiforme PCC 73102	80.2	2.3e-178	-2.054603
psbA0	photosystem II P680 reaction center D1 protein	Oscil6304_5900	Oscillatoria acuminata PCC 6304	84.9	8.6e-185	-2.064597
psbA0	photosystem II P680 reaction center D1 protein	Ga0123612_112604	Fischerella sp. NIES-3754	81.6	3.2e-181	-2.079369
psbA0	photosystem II P680 reaction center D1 protein	Riv7116_6244	Rivularia sp. PCC 7116	79.6	7.2e-177	-2.108813
psbA0	photosystem II P680 reaction center D1 protein	Dacsa_1746	Dactylococcopsis salina PCC 8305	82.4	7.1e-180	-2.109574
psbA0	photosystem II P680 reaction center D1 protein	Spi6313_3636	Spirulina major PCC 6313	80.7	2.4e-178	-2.110641
psbA0	Photosystem II PsbA protein (D1)	PMM0223	Prochlorococcus marinus pastoris CCMP 1986	75.3	8e-166	-2.120927
psbA0	Photosystem II PsbA protein (D1)	PMT1532	Prochlorococcus marinus MIT9313	77.9	5.4e-170	-2.135047
psbA0	photosystem II P680 reaction center D1 protein	Ga0450653_01_1819981_1821063	Tolypothrix sp. PCC 7910	81	9.2e-180	-2.135469
psbA0	photosystem II P680 reaction center D1 protein	Ga0263755_1102625	Microchaete diplosiphon NIES-3275	80.7	6.2e-180	-2.135692
psbA0	photosystem II P680 reaction center D1 protein	Cal7507_0641	Calothrix sp. PCC 7507	80.2	7.4e-180	-2.146254
psbA0	photosystem q(b) protein	sync_2384	Synechococcus sp. CC9311	79.9	6.8e-177	-2.166996
psbA0	photosystem II P680 reaction center D1 protein	Syncc8109_1647	Synechococcus sp. WH 8109	77.2	3e-170	-2.179286
psbA0	photosystem II P680 reaction center D1 protein	P9303_18681	Prochlorococcus marinus MIT9303	77.9	4.8e-170	-2.199862
psbA0	photosystem II P680 reaction center D1 protein	Cri9333_1654	Crinalium epipsammum PCC 9333	81.6	1.6e-180	-2.216035
psbA0	photosystem II P680 reaction center D1 protein	Ga0263285_144892	Fischerella sp. NIES-4106	79.9	4.6e-177	-2.224796
psbA0	photosystem II P680 reaction center D1 protein	Glo7428_4147	Gloeocapsa sp. PCC 7428	82.1	3.5e-181	-2.291753
psbA0	photosystem II P680 reaction center D1 protein	Cal6303_4567	Calothrix parietina PCC 6303	80.4	1.1e-178	-2.298131
psbA0	photosystem II D1 protein PsbA	AM1_2889	Acaryochloris marina MBIC11017	77.7	1e-170	-2.319312
psbA0	photosystem II P680 reaction center D1 protein	Cyagr_1879	Cyanobium gracile PCC 6307	80.8	3.7e-178	-2.353145
psbA0	photosystem II P680 reaction center D1 protein	Cha6605_5282	Chamaesiphon minutus PCC 6605	81.3	3.3e-180	-2.355578
psbA0	photosystem II P680 reaction center D1 protein	NSP_35290	Nodularia spumigena CCY9414	81	6.4e-179	-2.36128
psbA0	photosystem II P680 reaction center D1 protein	Anacy_4498	Anabaena cylindrica PCC 7122	82.4	3.1e-181	-2.367491
psbA0	photosystem II D1 protein	tlr1844	Thermosynechococcus elongatus BP-1	83.1	3.7e-186	-2.394357
psbA0	photosystem II reaction centre protein PsbA/D1	Ava_1583	Trichormus variabilis ATCC 29413	99.7	1.7e-211	-2.397012
psbA0	photosystem II P680 reaction center D1 protein	Chro_4027	Chroococcidiopsis thermalis PCC 7203	80.1	1.8e-173	-2.398299
psbA0	photosystem q(b) protein	Aazo_1652	Trichormus azollae 0708	82.1	8.7e-181	-2.415545
psbA0	photosystem q(b) protein	Tery_4763	Trichodesmium erythraeum IMS101	80.6	2.1e-175	-2.415747
psbA0	photosystem II P680 reaction center D1 protein	Mic7113_4469	Microcoleus sp. PCC 7113	86.3	7.4e-187	-2.439064
psbA0	photosystem II protein D1	gvip436	Gloeobacter violaceus PCC 7421	79	9.3e-172	-2.456734
psbA0	photosystem II P680 reaction center D1 protein	Cyast_0351	Cyanobacterium stanieri PCC 7202	80.4	5.6e-173	-2.459373
psbA0	photosystem II P680 reaction center D1 protein	GEI7407_3172	Geitlerinema sp. PCC 7407	82.1	1.6e-181	-2.48944
psbA0	photosystem II q(b) protein	photosystem II q(b) protein	Nostoc sp. PCC 7120	1	0	-2.497151
psbA0	photosystem II P680 reaction center D1 protein	Ga0587236_01_2469854_2470936	Cylindrospermopsis raciborskii Cr2010	81.6	8.1e-179	-2.521348
psbA0	photosystem II P680 reaction center D1 protein	Osc7112_1420	Oscillatoria nigro-viridis PCC 7112	86.4	5.7e-187	-2.542484
psbA0	photosystem II D1 protein	sll1867	Synechocystis sp. PCC 6803	83	2.4e-181	-2.552993
psbA0	photosystem II P680 reaction center D1 protein	Sta7437_3129	Stanieria cyanosphaera PCC 7437	80.7	2.6e-178	-2.568667
psbA0	photosystem II D1 protein	syc0647_c	Synechococcus elongatus PCC 6301	82.1	1.1e-180	-2.569787
psbA0	photosystem q(b) protein	Cyan7425_1498	Cyanothece sp. PCC 7425	80.7	1.1e-179	-2.574354
psbA0	photosystem q(b) protein	Synpcc7942_1389	Synechococcus elongatus PCC 7942	82.4	7.6e-182	-2.577738
psbA0	photosystem II P680 reaction center D1 protein	Cyan10605_2424	Cyanobacterium aponinum PCC 10605	80.2	4.1e-173	-2.593494
psbA0	photosystem II P680 reaction center D1 protein	Nos7524_1111	Nostoc sp. PCC 7524	96.1	1.7e-205	-2.638939
psbA0	photosystem II P680 reaction center D1 protein	Ple7327_0153	Pleurocapsa minor PCC 7327	80.7	8.3e-176	-2.712735
psbA0	photosystem II D1 protein	MAE_58140	Microcystis aeruginosa NIES-843	80.7	1.5e-178	-2.862362
psbA0	photosystem II P680 reaction center D1 protein	Ga0198582_11613	Microcystis aeruginosa PCC 7806SL	81	1e-178	-2.878332
psbA1	photosystem II P680 reaction center D1 protein	Lepto7376_3248	Leptolyngbya sp. PCC 7376	91.1	7.8e-201	-1.842369
psbA1	photosystem II P680 reaction center D1 protein	NATL1_15721	Prochlorococcus marinus NATL1A	83.1	3.7e-185	-1.88858
psbA1	photosystem II protein D1	CYB_0433	Synechococcus sp. JA-2-3B'a(2-13)	86.6	6.2e-190	-1.93694
psbA1	photosystem II P680 reaction center D1 protein	Riv7116_1971	Rivularia sp. PCC 7116	91.1	4.2e-201	-1.949192
psbA1	photosystem II P680 reaction center D1 protein	Cal7507_6145	Calothrix sp. PCC 7507	95.6	8.4e-208	-1.978513
psbA1	photosystem II protein D1	CYA_1849	Synechococcus sp. JA-3-3Ab	86.6	1.3e-189	-1.988702
psbA1	photosystem II P680 reaction center D1 protein	Pse7367_2175	Pseudanabaena sp. PCC 7367	86.4	1.8e-193	-1.989259
psbA1	photosystem II P680 reaction center D1 protein	Syncc8109_0572	Synechococcus sp. WH 8109	88.9	1.9e-196	-1.996575
psbA1	Photosystem II PsbA protein (D1)	P9211_02461	Prochlorococcus marinus MIT9211	82.2	2.5e-183	-2.002784
psbA1	photosystem II reaction center D1 protein	NIES39_R00140	Arthrospira platensis NIES-39	90.8	4.8e-200	-2.015704
psbA1	photosystem II P680 reaction center D1 protein	Dacsa_1297	Dactylococcopsis salina PCC 8305	90.6	1e-199	-2.024171
psbA1	photosystem II P680 reaction center D1 protein	Ga0125238_112324	Synechococcus sp. WH 8103	88.9	1.7e-196	-2.090947
psbA1	photosystem II P680 reaction center D1 protein	CylstDRAFT_5689	Cylindrospermum stagnale PCC 7417	96.9	5.8e-210	-2.094974
psbA1	photosystem II P680 reaction center D1 protein	Spi6313_3636	Spirulina major PCC 6313	90.6	3.8e-200	-2.110641
psbA1	Photosystem II PsbA protein (D1)	PMM0223	Prochlorococcus marinus pastoris CCMP 1986	82.5	2.9e-184	-2.120927
psbA1	photosystem II D1 protein	tlr1477	Thermosynechococcus elongatus BP-1	88.1	5.5e-198	-2.124553
psbA1	Photosystem II PsbA protein (D1)	PMT1532	Prochlorococcus marinus MIT9313	85.5	2.8e-190	-2.135047
psbA1	photosystem II P680 reaction center D1 protein	Mic7113_1458	Microcoleus sp. PCC 7113	91.7	1.8e-201	-2.161279
psbA1	photosystem q(b) protein	sync_2384	Synechococcus sp. CC9311	88.3	3.9e-196	-2.166996
psbA1	photosystem II P680 reaction center D1 protein	P9303_18681	Prochlorococcus marinus MIT9303	85.5	2.4e-190	-2.199862
psbA1	photosystem II P680 reaction center D1 protein	Cri9333_1654	Crinalium epipsammum PCC 9333	92.2	1.8e-203	-2.216035
psbA1	photosystem II P680 reaction center D1 protein	Ga0263285_144892	Fischerella sp. NIES-4106	93.6	2.4e-205	-2.224796
psbA1	photosystem II P680 reaction center D1 protein	Nos7107_5324	Nostoc sp. PCC 7107	96.1	2.9e-210	-2.269795
psbA1	photosystem II P680 reaction center D1 protein	Glo7428_4147	Gloeocapsa sp. PCC 7428	91.1	2.3e-201	-2.291753
psbA1	photosystem II P680 reaction center D1 protein	Cal6303_4567	Calothrix parietina PCC 6303	90.8	2.4e-202	-2.298131
psbA1	photosystem II D1 protein PsbA	AM1_2889	Acaryochloris marina MBIC11017	85	1.5e-190	-2.319312
psbA1	photosystem II P680 reaction center D1 protein	Osc7112_2347	Oscillatoria nigro-viridis PCC 7112	91.9	2.6e-203	-2.333028
psbA1	photosystem II reaction centre protein PsbA/D1	Ava_2138	Trichormus variabilis ATCC 29413	99.4	9.5e-215	-2.337647
psbA1	photosystem II P680 reaction center D1 protein	Ga0123612_112188	Fischerella sp. NIES-3754	93.9	2.6e-207	-2.350167
psbA1	photosystem II P680 reaction center D1 protein	Cyagr_1879	Cyanobium gracile PCC 6307	89.7	7.2e-198	-2.353145
psbA1	photosystem II P680 reaction center D1 protein	NSP_35290	Nodularia spumigena CCY9414	96.4	2.7e-209	-2.36128
psbA1	photosystem II q(b) protein	photosystem II q(b) protein	Nostoc sp. PCC 7120	1	0	-2.370979
psbA1	photosystem II P680 reaction center D1 protein	Oscil6304_5520	Oscillatoria acuminata PCC 6304	91.7	3.1e-203	-2.37539
psbA1	photosystem II P680 reaction center D1 protein	Chro_4335	Chroococcidiopsis thermalis PCC 7203	91.1	3.1e-202	-2.396618
psbA1	photosystem q(b) protein	Aazo_1652	Trichormus azollae 0708	93.9	10e-206	-2.415545
psbA1	photosystem q(b) protein	Tery_4763	Trichodesmium erythraeum IMS101	91.1	2.6e-197	-2.415747
psbA1	photosystem II P680 reaction center D1 protein	Cha6605_4162	Chamaesiphon minutus PCC 6605	92.2	8.7e-205	-2.439586
psbA1	photosystem II protein D1	gvip436	Gloeobacter violaceus PCC 7421	84.4	1.4e-188	-2.456734
psbA1	photosystem II P680 reaction center D1 protein	Cyast_0351	Cyanobacterium stanieri PCC 7202	88.3	2.2e-193	-2.459373
psbA1	photosystem II P680 reaction center D1 protein	Nos7524_2553	Nostoc sp. PCC 7524	96.7	8e-211	-2.46928
psbA1	photosystem II P680 reaction center D1 protein	Ga0450653_01_2513268_2514350	Tolypothrix sp. PCC 7910	95.3	9.4e-209	-2.474543
psbA1	photosystem II P680 reaction center D1 protein	GEI7407_3172	Geitlerinema sp. PCC 7407	91.9	7.4e-203	-2.48944
psbA1	photosystem II P680 reaction center D1 protein	Ga0263755_110358	Microchaete diplosiphon NIES-3275	95.6	8.3e-209	-2.491649
psbA1	photosystem II P680 reaction center D1 protein	Anacy_5146	Anabaena cylindrica PCC 7122	96.7	2.4e-210	-2.500975
psbA1	photosystem q(b) protein	Npun_R5455	Nostoc punctiforme PCC 73102	94.7	4.7e-208	-2.515751
psbA1	photosystem II P680 reaction center D1 protein	Ple7327_2923	Pleurocapsa minor PCC 7327	90.6	1.5e-201	-2.521108
psbA1	photosystem II P680 reaction center D1 protein	Ga0587236_01_2469854_2470936	Cylindrospermopsis raciborskii Cr2010	96.4	4.4e-209	-2.521348
psbA1	photosystem II P680 reaction center D1 protein	Sta7437_1935	Stanieria cyanosphaera PCC 7437	90.8	1.1e-200	-2.529227
psbA1	photosystem II D1 protein	sll1867	Synechocystis sp. PCC 6803	91.1	2.4e-202	-2.552993
psbA1	photosystem q(b) protein	Cyan7425_1498	Cyanothece sp. PCC 7425	91.9	1.1e-203	-2.574354
psbA1	photosystem II D1 protein	syc0166_d	Synechococcus elongatus PCC 6301	90.3	1.7e-202	-2.577738
psbA1	photosystem q(b) protein	Synpcc7942_1389	Synechococcus elongatus PCC 7942	90.3	1.7e-202	-2.577738
psbA1	photosystem II P680 reaction center D1 protein	Cyan10605_2424	Cyanobacterium aponinum PCC 10605	88.1	2.1e-193	-2.593494
psbA1	photosystem II D1 protein	MAE_58140	Microcystis aeruginosa NIES-843	90.8	8.3e-201	-2.862362
psbA1	photosystem II P680 reaction center D1 protein	Ga0198582_11613	Microcystis aeruginosa PCC 7806SL	91.1	5.6e-201	-2.878332
psbA2	photosystem II P680 reaction center D1 protein	Lepto7376_3248	Leptolyngbya sp. PCC 7376	91.1	9.2e-202	-1.842369
psbA2	photosystem II P680 reaction center D1 protein	NATL1_15721	Prochlorococcus marinus NATL1A	82.5	2.4e-184	-1.88858
psbA2	photosystem II protein D1	CYB_0433	Synechococcus sp. JA-2-3B'a(2-13)	88.4	1.7e-192	-1.93694
psbA2	photosystem II P680 reaction center D1 protein	CylstDRAFT_6493	Cylindrospermum stagnale PCC 7417	95.8	1.6e-207	-1.939097
psbA2	photosystem II protein D1	CYA_1849	Synechococcus sp. JA-3-3Ab	88.3	3.8e-192	-1.988702
psbA2	photosystem II P680 reaction center D1 protein	Pse7367_2175	Pseudanabaena sp. PCC 7367	87.5	1.5e-195	-1.989259
psbA2	photosystem II P680 reaction center D1 protein	Syncc8109_0572	Synechococcus sp. WH 8109	88.3	2.9e-197	-1.996575
psbA2	Photosystem II PsbA protein (D1)	P9211_02461	Prochlorococcus marinus MIT9211	80.8	4e-181	-2.002784
psbA2	photosystem II q(b) protein	photosystem II q(b) protein	Nostoc sp. PCC 7120	1	0	-2.00299
psbA2	photosystem II P680 reaction center D1 protein	Nos7107_4536	Nostoc sp. PCC 7107	98.3	6.2e-213	-2.006969
psbA2	photosystem II reaction center D1 protein	NIES39_R00140	Arthrospira platensis NIES-39	90.3	4.1e-199	-2.015704
psbA2	photosystem q(b) protein	Npun_R5188	Nostoc punctiforme PCC 73102	93.1	5.9e-203	-2.054603
psbA2	photosystem II P680 reaction center D1 protein	Nos7524_3595	Nostoc sp. PCC 7524	97.8	7.2e-212	-2.064774
psbA2	photosystem II reaction centre protein PsbA/D1	Ava_3553	Trichormus variabilis ATCC 29413	99.4	2.1e-214	-2.067214
psbA2	photosystem II P680 reaction center D1 protein	Ga0123612_112604	Fischerella sp. NIES-3754	93.3	7.1e-205	-2.079369
psbA2	photosystem II P680 reaction center D1 protein	Ga0125238_112324	Synechococcus sp. WH 8103	88.3	4.4e-197	-2.090947
psbA2	photosystem II P680 reaction center D1 protein	Riv7116_6244	Rivularia sp. PCC 7116	93.1	1.4e-204	-2.108813
psbA2	photosystem II P680 reaction center D1 protein	Dacsa_1746	Dactylococcopsis salina PCC 8305	91.7	2e-203	-2.109574
psbA2	photosystem II P680 reaction center D1 protein	Spi6313_3636	Spirulina major PCC 6313	89.7	6.5e-200	-2.110641
psbA2	Photosystem II PsbA protein (D1)	PMM0223	Prochlorococcus marinus pastoris CCMP 1986	81.7	1.5e-183	-2.120927
psbA2	photosystem II D1 protein	tlr1477	Thermosynechococcus elongatus BP-1	89.2	2.2e-199	-2.124553
psbA2	photosystem II P680 reaction center D1 protein	Ga0450653_01_3679092_3680174	Tolypothrix sp. PCC 7910	96.9	2.2e-210	-2.132495
psbA2	Photosystem II PsbA protein (D1)	PMT1532	Prochlorococcus marinus MIT9313	83.8	2e-188	-2.135047
psbA2	photosystem II P680 reaction center D1 protein	Ga0263755_1102625	Microchaete diplosiphon NIES-3275	96.1	9.8e-210	-2.135692
psbA2	photosystem II P680 reaction center D1 protein	Cal7507_0641	Calothrix sp. PCC 7507	93.1	1.6e-203	-2.146254
psbA2	photosystem II P680 reaction center D1 protein	Mic7113_1458	Microcoleus sp. PCC 7113	92.2	2.5e-203	-2.161279
psbA2	photosystem q(b) protein	sync_2384	Synechococcus sp. CC9311	88.6	4.1e-198	-2.166996
psbA2	photosystem II P680 reaction center D1 protein	P9303_18681	Prochlorococcus marinus MIT9303	83.8	1.8e-188	-2.199862
psbA2	photosystem II P680 reaction center D1 protein	Cri9333_1654	Crinalium epipsammum PCC 9333	91.4	5.8e-202	-2.216035
psbA2	photosystem II P680 reaction center D1 protein	Ga0263285_144892	Fischerella sp. NIES-4106	92.5	4.9e-203	-2.224796
psbA2	photosystem II P680 reaction center D1 protein	Ga0587236_01_3593218_3594300	Cylindrospermopsis raciborskii Cr2010	94.4	1.3e-205	-2.266151
psbA2	photosystem II P680 reaction center D1 protein	Glo7428_4147	Gloeocapsa sp. PCC 7428	91.1	6.1e-202	-2.291753
psbA2	photosystem II P680 reaction center D1 protein	Cal6303_4567	Calothrix parietina PCC 6303	92.2	3.3e-204	-2.298131
psbA2	photosystem II D1 protein PsbA	AM1_2889	Acaryochloris marina MBIC11017	83.9	3.1e-188	-2.319312
psbA2	photosystem II P680 reaction center D1 protein	Osc7112_4713	Oscillatoria nigro-viridis PCC 7112	91.7	2.2e-202	-2.339131
psbA2	photosystem II P680 reaction center D1 protein	Cyagr_1879	Cyanobium gracile PCC 6307	90.8	2.7e-200	-2.353145
psbA2	photosystem II P680 reaction center D1 protein	NSP_35290	Nodularia spumigena CCY9414	93.3	2e-204	-2.36128
psbA2	photosystem II P680 reaction center D1 protein	Oscil6304_5520	Oscillatoria acuminata PCC 6304	91.4	7e-203	-2.37539
psbA2	photosystem q(b) protein	Tery_0183	Trichodesmium erythraeum IMS101	90	7.6e-197	-2.383992
psbA2	photosystem II P680 reaction center D1 protein	Chro_4027	Chroococcidiopsis thermalis PCC 7203	89.4	8.7e-197	-2.398299
psbA2	photosystem q(b) protein	Aazo_1652	Trichormus azollae 0708	93.3	4.3e-204	-2.415545
psbA2	photosystem II P680 reaction center D1 protein	Cha6605_4162	Chamaesiphon minutus PCC 6605	91.1	3.1e-202	-2.439586
psbA2	photosystem II protein D1	gvip436	Gloeobacter violaceus PCC 7421	84.7	1.2e-190	-2.456734
psbA2	photosystem II P680 reaction center D1 protein	Cyast_0351	Cyanobacterium stanieri PCC 7202	88.6	4.7e-196	-2.459373
psbA2	photosystem II P680 reaction center D1 protein	GEI7407_3172	Geitlerinema sp. PCC 7407	91.9	2.3e-204	-2.48944
psbA2	photosystem II P680 reaction center D1 protein	Anacy_5146	Anabaena cylindrica PCC 7122	93.6	1.2e-204	-2.500975
psbA2	photosystem II P680 reaction center D1 protein	Ple7327_2923	Pleurocapsa minor PCC 7327	91.7	4.2e-204	-2.521108
psbA2	photosystem II P680 reaction center D1 protein	Sta7437_1935	Stanieria cyanosphaera PCC 7437	90.6	2.8e-201	-2.529227
psbA2	photosystem II D1 protein	sll1867	Synechocystis sp. PCC 6803	90.6	1.1e-202	-2.552993
psbA2	photosystem q(b) protein	Cyan7425_1498	Cyanothece sp. PCC 7425	91.1	2.6e-200	-2.574354
psbA2	photosystem II D1 protein	syc0166_d	Synechococcus elongatus PCC 6301	90.8	2e-203	-2.577738
psbA2	photosystem q(b) protein	Synpcc7942_1389	Synechococcus elongatus PCC 7942	90.8	2.1e-203	-2.577738
psbA2	photosystem II P680 reaction center D1 protein	Cyan10605_2424	Cyanobacterium aponinum PCC 10605	88.6	4.5e-196	-2.593494
psbA2	photosystem II D1 protein	MAE_58140	Microcystis aeruginosa NIES-843	91.9	2e-202	-2.862362
psbA2	photosystem II P680 reaction center D1 protein	Ga0198582_11613	Microcystis aeruginosa PCC 7806SL	91.7	2.3e-202	-2.878332
psbA3	photosystem II P680 reaction center D1 protein	Lepto7376_3248	Leptolyngbya sp. PCC 7376	91.1	9.2e-202	-1.842369
psbA3	photosystem II P680 reaction center D1 protein	NATL1_15721	Prochlorococcus marinus NATL1A	82.5	2.4e-184	-1.88858
psbA3	photosystem II protein D1	CYB_0433	Synechococcus sp. JA-2-3B'a(2-13)	88.4	1.7e-192	-1.93694
psbA3	photosystem II P680 reaction center D1 protein	CylstDRAFT_6493	Cylindrospermum stagnale PCC 7417	95.8	1.6e-207	-1.939097
psbA3	photosystem II protein D1	CYA_1849	Synechococcus sp. JA-3-3Ab	88.3	3.8e-192	-1.988702
psbA3	photosystem II P680 reaction center D1 protein	Pse7367_2175	Pseudanabaena sp. PCC 7367	87.5	1.5e-195	-1.989259
psbA3	photosystem II P680 reaction center D1 protein	Syncc8109_0572	Synechococcus sp. WH 8109	88.3	2.9e-197	-1.996575
psbA3	Photosystem II PsbA protein (D1)	P9211_02461	Prochlorococcus marinus MIT9211	80.8	4e-181	-2.002784
psbA3	photosystem II q(b) protein	photosystem II q(b) protein	Nostoc sp. PCC 7120	1	0	-2.00299
psbA3	photosystem II P680 reaction center D1 protein	Nos7107_4536	Nostoc sp. PCC 7107	98.3	6.2e-213	-2.006969
psbA3	photosystem II reaction center D1 protein	NIES39_R00140	Arthrospira platensis NIES-39	90.3	4.1e-199	-2.015704
psbA3	photosystem q(b) protein	Npun_R5188	Nostoc punctiforme PCC 73102	93.1	5.9e-203	-2.054603
psbA3	photosystem II P680 reaction center D1 protein	Nos7524_3595	Nostoc sp. PCC 7524	97.8	7.2e-212	-2.064774
psbA3	photosystem II reaction centre protein PsbA/D1	Ava_3553	Trichormus variabilis ATCC 29413	99.4	2.1e-214	-2.067214
psbA3	photosystem II P680 reaction center D1 protein	Ga0123612_112604	Fischerella sp. NIES-3754	93.3	7.1e-205	-2.079369
psbA3	photosystem II P680 reaction center D1 protein	Ga0125238_112324	Synechococcus sp. WH 8103	88.3	4.4e-197	-2.090947
psbA3	photosystem II P680 reaction center D1 protein	Riv7116_6244	Rivularia sp. PCC 7116	93.1	1.4e-204	-2.108813
psbA3	photosystem II P680 reaction center D1 protein	Dacsa_1746	Dactylococcopsis salina PCC 8305	91.7	2e-203	-2.109574
psbA3	photosystem II P680 reaction center D1 protein	Spi6313_3636	Spirulina major PCC 6313	89.7	6.5e-200	-2.110641
psbA3	Photosystem II PsbA protein (D1)	PMM0223	Prochlorococcus marinus pastoris CCMP 1986	81.7	1.5e-183	-2.120927
psbA3	photosystem II D1 protein	tlr1477	Thermosynechococcus elongatus BP-1	89.2	2.2e-199	-2.124553
psbA3	photosystem II P680 reaction center D1 protein	Ga0450653_01_3679092_3680174	Tolypothrix sp. PCC 7910	96.9	2.2e-210	-2.132495
psbA3	Photosystem II PsbA protein (D1)	PMT1532	Prochlorococcus marinus MIT9313	83.8	2e-188	-2.135047
psbA3	photosystem II P680 reaction center D1 protein	Ga0263755_1102625	Microchaete diplosiphon NIES-3275	96.1	9.8e-210	-2.135692
psbA3	photosystem II P680 reaction center D1 protein	Cal7507_0641	Calothrix sp. PCC 7507	93.1	1.6e-203	-2.146254
psbA3	photosystem II P680 reaction center D1 protein	Mic7113_1458	Microcoleus sp. PCC 7113	92.2	2.5e-203	-2.161279
psbA3	photosystem q(b) protein	sync_2384	Synechococcus sp. CC9311	88.6	4.1e-198	-2.166996
psbA3	photosystem II P680 reaction center D1 protein	P9303_18681	Prochlorococcus marinus MIT9303	83.8	1.8e-188	-2.199862
psbA3	photosystem II P680 reaction center D1 protein	Cri9333_1654	Crinalium epipsammum PCC 9333	91.4	5.8e-202	-2.216035
psbA3	photosystem II P680 reaction center D1 protein	Ga0263285_144892	Fischerella sp. NIES-4106	92.5	4.9e-203	-2.224796
psbA3	photosystem II P680 reaction center D1 protein	Ga0587236_01_3593218_3594300	Cylindrospermopsis raciborskii Cr2010	94.4	1.3e-205	-2.266151
psbA3	photosystem II P680 reaction center D1 protein	Glo7428_4147	Gloeocapsa sp. PCC 7428	91.1	6.1e-202	-2.291753
psbA3	photosystem II P680 reaction center D1 protein	Cal6303_4567	Calothrix parietina PCC 6303	92.2	3.3e-204	-2.298131
psbA3	photosystem II D1 protein PsbA	AM1_2889	Acaryochloris marina MBIC11017	83.9	3.1e-188	-2.319312
psbA3	photosystem II P680 reaction center D1 protein	Osc7112_4713	Oscillatoria nigro-viridis PCC 7112	91.7	2.2e-202	-2.339131
psbA3	photosystem II P680 reaction center D1 protein	Cyagr_1879	Cyanobium gracile PCC 6307	90.8	2.7e-200	-2.353145
psbA3	photosystem II P680 reaction center D1 protein	NSP_35290	Nodularia spumigena CCY9414	93.3	2e-204	-2.36128
psbA3	photosystem II P680 reaction center D1 protein	Oscil6304_5520	Oscillatoria acuminata PCC 6304	91.4	7e-203	-2.37539
psbA3	photosystem q(b) protein	Tery_0183	Trichodesmium erythraeum IMS101	90	7.6e-197	-2.383992
psbA3	photosystem II P680 reaction center D1 protein	Chro_4027	Chroococcidiopsis thermalis PCC 7203	89.4	8.7e-197	-2.398299
psbA3	photosystem q(b) protein	Aazo_1652	Trichormus azollae 0708	93.3	4.3e-204	-2.415545
psbA3	photosystem II P680 reaction center D1 protein	Cha6605_4162	Chamaesiphon minutus PCC 6605	91.1	3.1e-202	-2.439586
psbA3	photosystem II protein D1	gvip436	Gloeobacter violaceus PCC 7421	84.7	1.2e-190	-2.456734
psbA3	photosystem II P680 reaction center D1 protein	Cyast_0351	Cyanobacterium stanieri PCC 7202	88.6	4.7e-196	-2.459373
psbA3	photosystem II P680 reaction center D1 protein	GEI7407_3172	Geitlerinema sp. PCC 7407	91.9	2.3e-204	-2.48944
psbA3	photosystem II P680 reaction center D1 protein	Anacy_5146	Anabaena cylindrica PCC 7122	93.6	1.2e-204	-2.500975
psbA3	photosystem II P680 reaction center D1 protein	Ple7327_2923	Pleurocapsa minor PCC 7327	91.7	4.2e-204	-2.521108
psbA3	photosystem II P680 reaction center D1 protein	Sta7437_1935	Stanieria cyanosphaera PCC 7437	90.6	2.8e-201	-2.529227
psbA3	photosystem II D1 protein	sll1867	Synechocystis sp. PCC 6803	90.6	1.1e-202	-2.552993
psbA3	photosystem q(b) protein	Cyan7425_1498	Cyanothece sp. PCC 7425	91.1	2.6e-200	-2.574354
psbA3	photosystem II D1 protein	syc0166_d	Synechococcus elongatus PCC 6301	90.8	2e-203	-2.577738
psbA3	photosystem q(b) protein	Synpcc7942_1389	Synechococcus elongatus PCC 7942	90.8	2.1e-203	-2.577738
psbA3	photosystem II P680 reaction center D1 protein	Cyan10605_2424	Cyanobacterium aponinum PCC 10605	88.6	4.5e-196	-2.593494
psbA3	photosystem II D1 protein	MAE_58140	Microcystis aeruginosa NIES-843	91.9	2e-202	-2.862362
psbA3	photosystem II P680 reaction center D1 protein	Ga0198582_11613	Microcystis aeruginosa PCC 7806SL	91.7	2.3e-202	-2.878332
psbA4	photosystem II P680 reaction center D1 protein	Lepto7376_3248	Leptolyngbya sp. PCC 7376	91.1	9.2e-202	-1.842369
psbA4	photosystem II P680 reaction center D1 protein	NATL1_15721	Prochlorococcus marinus NATL1A	82.5	2.4e-184	-1.88858
psbA4	photosystem II protein D1	CYB_0433	Synechococcus sp. JA-2-3B'a(2-13)	88.4	1.7e-192	-1.93694
psbA4	photosystem II P680 reaction center D1 protein	CylstDRAFT_6493	Cylindrospermum stagnale PCC 7417	95.8	1.6e-207	-1.939097
psbA4	photosystem II protein D1	CYA_1849	Synechococcus sp. JA-3-3Ab	88.3	3.8e-192	-1.988702
psbA4	photosystem II P680 reaction center D1 protein	Pse7367_2175	Pseudanabaena sp. PCC 7367	87.5	1.5e-195	-1.989259
psbA4	photosystem II P680 reaction center D1 protein	Syncc8109_0572	Synechococcus sp. WH 8109	88.3	2.9e-197	-1.996575
psbA4	Photosystem II PsbA protein (D1)	P9211_02461	Prochlorococcus marinus MIT9211	80.8	4e-181	-2.002784
psbA4	photosystem II q(b) protein	photosystem II q(b) protein	Nostoc sp. PCC 7120	1	0	-2.00299
psbA4	photosystem II P680 reaction center D1 protein	Nos7107_4536	Nostoc sp. PCC 7107	98.3	6.2e-213	-2.006969
psbA4	photosystem II reaction center D1 protein	NIES39_R00140	Arthrospira platensis NIES-39	90.3	4.1e-199	-2.015704
psbA4	photosystem q(b) protein	Npun_R5188	Nostoc punctiforme PCC 73102	93.1	5.9e-203	-2.054603
psbA4	photosystem II P680 reaction center D1 protein	Nos7524_3595	Nostoc sp. PCC 7524	97.8	7.2e-212	-2.064774
psbA4	photosystem II reaction centre protein PsbA/D1	Ava_3553	Trichormus variabilis ATCC 29413	99.4	2.1e-214	-2.067214
psbA4	photosystem II P680 reaction center D1 protein	Ga0123612_112604	Fischerella sp. NIES-3754	93.3	7.1e-205	-2.079369
psbA4	photosystem II P680 reaction center D1 protein	Ga0125238_112324	Synechococcus sp. WH 8103	88.3	4.4e-197	-2.090947
psbA4	photosystem II P680 reaction center D1 protein	Riv7116_6244	Rivularia sp. PCC 7116	93.1	1.4e-204	-2.108813
psbA4	photosystem II P680 reaction center D1 protein	Dacsa_1746	Dactylococcopsis salina PCC 8305	91.7	2e-203	-2.109574
psbA4	photosystem II P680 reaction center D1 protein	Spi6313_3636	Spirulina major PCC 6313	89.7	6.5e-200	-2.110641
psbA4	Photosystem II PsbA protein (D1)	PMM0223	Prochlorococcus marinus pastoris CCMP 1986	81.7	1.5e-183	-2.120927
psbA4	photosystem II D1 protein	tlr1477	Thermosynechococcus elongatus BP-1	89.2	2.2e-199	-2.124553
psbA4	photosystem II P680 reaction center D1 protein	Ga0450653_01_3679092_3680174	Tolypothrix sp. PCC 7910	96.9	2.2e-210	-2.132495
psbA4	Photosystem II PsbA protein (D1)	PMT1532	Prochlorococcus marinus MIT9313	83.8	2e-188	-2.135047
psbA4	photosystem II P680 reaction center D1 protein	Ga0263755_1102625	Microchaete diplosiphon NIES-3275	96.1	9.8e-210	-2.135692
psbA4	photosystem II P680 reaction center D1 protein	Cal7507_0641	Calothrix sp. PCC 7507	93.1	1.6e-203	-2.146254
psbA4	photosystem II P680 reaction center D1 protein	Mic7113_1458	Microcoleus sp. PCC 7113	92.2	2.5e-203	-2.161279
psbA4	photosystem q(b) protein	sync_2384	Synechococcus sp. CC9311	88.6	4.1e-198	-2.166996
psbA4	photosystem II P680 reaction center D1 protein	P9303_18681	Prochlorococcus marinus MIT9303	83.8	1.8e-188	-2.199862
psbA4	photosystem II P680 reaction center D1 protein	Cri9333_1654	Crinalium epipsammum PCC 9333	91.4	5.8e-202	-2.216035
psbA4	photosystem II P680 reaction center D1 protein	Ga0263285_144892	Fischerella sp. NIES-4106	92.5	4.9e-203	-2.224796
psbA4	photosystem II P680 reaction center D1 protein	Ga0587236_01_3593218_3594300	Cylindrospermopsis raciborskii Cr2010	94.4	1.3e-205	-2.266151
psbA4	photosystem II P680 reaction center D1 protein	Glo7428_4147	Gloeocapsa sp. PCC 7428	91.1	6.1e-202	-2.291753
psbA4	photosystem II P680 reaction center D1 protein	Cal6303_4567	Calothrix parietina PCC 6303	92.2	3.3e-204	-2.298131
psbA4	photosystem II D1 protein PsbA	AM1_2889	Acaryochloris marina MBIC11017	83.9	3.1e-188	-2.319312
psbA4	photosystem II P680 reaction center D1 protein	Osc7112_4713	Oscillatoria nigro-viridis PCC 7112	91.7	2.2e-202	-2.339131
psbA4	photosystem II P680 reaction center D1 protein	Cyagr_1879	Cyanobium gracile PCC 6307	90.8	2.7e-200	-2.353145
psbA4	photosystem II P680 reaction center D1 protein	NSP_35290	Nodularia spumigena CCY9414	93.3	2e-204	-2.36128
psbA4	photosystem II P680 reaction center D1 protein	Oscil6304_5520	Oscillatoria acuminata PCC 6304	91.4	7e-203	-2.37539
psbA4	photosystem q(b) protein	Tery_0183	Trichodesmium erythraeum IMS101	90	7.6e-197	-2.383992
psbA4	photosystem II P680 reaction center D1 protein	Chro_4027	Chroococcidiopsis thermalis PCC 7203	89.4	8.7e-197	-2.398299
psbA4	photosystem q(b) protein	Aazo_1652	Trichormus azollae 0708	93.3	4.3e-204	-2.415545
psbA4	photosystem II P680 reaction center D1 protein	Cha6605_4162	Chamaesiphon minutus PCC 6605	91.1	3.1e-202	-2.439586
psbA4	photosystem II protein D1	gvip436	Gloeobacter violaceus PCC 7421	84.7	1.2e-190	-2.456734
psbA4	photosystem II P680 reaction center D1 protein	Cyast_0351	Cyanobacterium stanieri PCC 7202	88.6	4.7e-196	-2.459373
psbA4	photosystem II P680 reaction center D1 protein	GEI7407_3172	Geitlerinema sp. PCC 7407	91.9	2.3e-204	-2.48944
psbA4	photosystem II P680 reaction center D1 protein	Anacy_5146	Anabaena cylindrica PCC 7122	93.6	1.2e-204	-2.500975
psbA4	photosystem II P680 reaction center D1 protein	Ple7327_2923	Pleurocapsa minor PCC 7327	91.7	4.2e-204	-2.521108
psbA4	photosystem II P680 reaction center D1 protein	Sta7437_1935	Stanieria cyanosphaera PCC 7437	90.6	2.8e-201	-2.529227
psbA4	photosystem II D1 protein	sll1867	Synechocystis sp. PCC 6803	90.6	1.1e-202	-2.552993
psbA4	photosystem q(b) protein	Cyan7425_1498	Cyanothece sp. PCC 7425	91.1	2.6e-200	-2.574354
psbA4	photosystem II D1 protein	syc0166_d	Synechococcus elongatus PCC 6301	90.8	2e-203	-2.577738
psbA4	photosystem q(b) protein	Synpcc7942_1389	Synechococcus elongatus PCC 7942	90.8	2.1e-203	-2.577738
psbA4	photosystem II P680 reaction center D1 protein	Cyan10605_2424	Cyanobacterium aponinum PCC 10605	88.6	4.5e-196	-2.593494
psbA4	photosystem II D1 protein	MAE_58140	Microcystis aeruginosa NIES-843	91.9	2e-202	-2.862362
psbA4	photosystem II P680 reaction center D1 protein	Ga0198582_11613	Microcystis aeruginosa PCC 7806SL	91.7	2.3e-202	-2.878332
psbB	photosystem II CP47 chlorophyll apoprotein	Chro_5453	Chroococcidiopsis thermalis PCC 7203	87.3	9.2e-277	-0.1444245
psbB	photosystem II P680 chlorophyll A apoprotein	CYB_0281	Synechococcus sp. JA-2-3B'a(2-13)	80	4.9e-257	-0.251749
psbB	photosystem II CP47 chlorophyll apoprotein	CylstDRAFT_2508	Cylindrospermum stagnale PCC 7417	93.5	8.3e-295	-0.2550164
psbB	photosystem II CP47 chlorophyll apoprotein	Nos7524_5361	Nostoc sp. PCC 7524	97.1	0	-0.3454836
psbB	photosystem II CP47 chlorophyll apoprotein	Anacy_5028	Anabaena cylindrica PCC 7122	93.9	4.1e-296	-0.3527931
psbB	photosystem II CP47 chlorophyll apoprotein	Sta7437_3995	Stanieria cyanosphaera PCC 7437	86.3	2.8e-271	-0.3556313
psbB	photosystem II P680 chlorophyll A apoprotein	CYA_0644	Synechococcus sp. JA-3-3Ab	79.8	2.4e-256	-0.3883525
psbB	photosystem II CP47 chlorophyll apoprotein	Ple7327_4139	Pleurocapsa minor PCC 7327	86.9	6.1e-273	-0.405002
psbB	photosystem II CP47 chlorophyll apoprotein	Cha6605_2514	Chamaesiphon minutus PCC 6605	85.1	5.2e-272	-0.405811
psbB	photosystem II CP47 chlorophyll apoprotein	Ga0587236_01_1819070_1820599	Cylindrospermopsis raciborskii Cr2010	94.3	5.5e-298	-0.4209337
psbB	photosystem II CP47 chlorophyll apoprotein	Glo7428_2059	Gloeocapsa sp. PCC 7428	86.5	1.7e-274	-0.424324
psbB	photosystem II CP47 chlorophyll apoprotein	Nos7107_5025	Nostoc sp. PCC 7107	95.7	1.4e-298	-0.4249538
psbB	photosystem II CP47 chlorophyll apoprotein	GEI7407_1117	Geitlerinema sp. PCC 7407	86.3	5.2e-279	-0.4261537
psbB	photosystem II CP47 chlorophyll apoprotein	Cal7507_1907	Calothrix sp. PCC 7507	94.7	7.3e-298	-0.4734647
psbB	photosystem antenna protein-like	Ava_1507	Trichormus variabilis ATCC 29413	100	0	-0.499995
psbB	photosystem II chlorophyll-binding protein CP47	photosystem II chlorophyll-binding protein CP47	Nostoc sp. PCC 7120	1	0	-0.5000251
psbB	photosystem II CP47 chlorophyll apoprotein	Ga0198582_111372	Microcystis aeruginosa PCC 7806SL	87.4	7e-274	-0.5122774
psbB	photosystem II CP47 chlorophyll apoprotein	Cyan10605_2320	Cyanobacterium aponinum PCC 10605	86.7	1.5e-274	-0.5481459
psbB	photosystem II CP47 chlorophyll apoprotein	Osc7112_0976	Oscillatoria nigro-viridis PCC 7112	86.2	2e-273	-0.5554049
psbB	photosystem II CP47 chlorophyll apoprotein	Ga0263755_1102949	Microchaete diplosiphon NIES-3275	94.3	8.2e-295	-0.562176
psbB	photosystem II CP47 chlorophyll apoprotein	Lepto7376_2570	Leptolyngbya sp. PCC 7376	84.5	1.5e-266	-0.5816871
psbB	photosystem II chlorophyll-binding protein CP47	Aazo_4113	Trichormus azollae 0708	94.3	3.2e-298	-0.5984905
psbB	photosystem II core light harvesting protein	MAE_32990	Microcystis aeruginosa NIES-843	87.4	4.7e-274	-0.6036899
psbB	photosystem II CP47 chlorophyll apoprotein	Cri9333_2816	Crinalium epipsammum PCC 9333	89.6	1.4e-283	-0.6309665
psbB	photosystem II CP47 chlorophyll apoprotein	Cyast_0906	Cyanobacterium stanieri PCC 7202	87.1	1.4e-275	-0.6476089
psbB	photosystem II CP47 chlorophyll apoprotein	NSP_1630	Nodularia spumigena CCY9414	92.6	7.2e-277	-0.6648656
psbB	photosystem II CP47 chlorophyll apoprotein	Ga0450653_01_1326750_1328279	Tolypothrix sp. PCC 7910	95.7	1.6e-299	-0.669171
psbB	photosystem antenna family protein	Npun_R2471	Nostoc punctiforme PCC 73102	93.3	3.2e-295	-0.6793212
psbB	photosystem II CP47 chlorophyll apoprotein	Ga0263285_14225	Fischerella sp. NIES-4106	88.8	1.4e-280	-0.6906141
psbB	photosystem II CP47 chlorophyll apoprotein	Ga0125238_112247	Synechococcus sp. WH 8103	79.8	4.1e-257	-0.702678
psbB	photosystem II CP47 chlorophyll apoprotein	Cal6303_1965	Calothrix parietina PCC 6303	90.8	2.4e-285	-0.7297484
psbB	photosystem II chlorophyll-binding protein CP47	Cyan7425_0861	Cyanothece sp. PCC 7425	84.1	2.3e-271	-0.7370846
psbB	photosystem antenna protein-like	Tery_4666	Trichodesmium erythraeum IMS101	84.1	1.2e-267	-0.7655447
psbB	Photosystem II PsbB protein (CP47)	PMT1665	Prochlorococcus marinus MIT9313	73.4	1.8e-235	-0.7694689
psbB	photosystem II CP47 chlorophyll apoprotein	Dacsa_2064	Dactylococcopsis salina PCC 8305	86.7	1.3e-272	-0.7823726
psbB	photosystem II CP47 chlorophyll apoprotein	Mic7113_6184	Microcoleus sp. PCC 7113	90.4	8.9e-287	-0.808078
psbB	photosystem II CP47 chlorophyll apoprotein	Riv7116_4269	Rivularia sp. PCC 7116	88	7.8e-278	-0.8100113
psbB	photosystem II CP47 chlorophyll apoprotein	Syncc8109_0504	Synechococcus sp. WH 8109	78.8	1.5e-255	-0.8157913
psbB	Photosystem II PsbB protein (CP47)	NATL1_04051	Prochlorococcus marinus NATL1A	70.6	1.6e-229	-0.8229213
psbB	photosystem II P680 chlorophyll A apoprotein	sync_0534	Synechococcus sp. CC9311	81.3	2.8e-261	-0.8304456
psbB	Photosystem II PsbB protein (CP47)	P9303_22121	Prochlorococcus marinus MIT9303	73.2	2.3e-234	-0.8488882
psbB	Photosystem II PsbB protein (CP47)	PMM0315	Prochlorococcus marinus pastoris CCMP 1986	71.4	3.7e-233	-0.8573487
psbB	photosystem II CP47 chlorophyll apoprotein	Ga0123612_112552	Fischerella sp. NIES-3754	90.4	1.4e-283	-0.8576801
psbB	photosystem II core light harvesting protein	gvip409	Gloeobacter violaceus PCC 7421	63.7	2.2e-203	-0.8904351
psbB	photosystem II CP47 chlorophyll apoprotein	Spi6313_0233	Spirulina major PCC 6313	86.2	5.6e-274	-0.9106386
psbB	Photosystem II PsbB protein (CP47)	P9211_03501	Prochlorococcus marinus MIT9211	69.7	7.5e-226	-0.9201205
psbB	photosystem II core light harvesting protein	tlr1530	Thermosynechococcus elongatus BP-1	85.1	6.3e-272	-0.9460857
psbB	photosystem II core light harvesting protein	syc0833_d	Synechococcus elongatus PCC 6301	85.5	4.9e-272	-0.9473493
psbB	photosystem II core light harvesting protein	Synpcc7942_0697	Synechococcus elongatus PCC 7942	85.5	5e-272	-0.9473493
psbB	photosystem II CP47 protein	slr0906	Synechocystis sp. PCC 6803	87.2	6.4e-273	-0.9568239
psbB	photosystem II CP47 chlorophyll apoprotein	Pse7367_0701	Pseudanabaena sp. PCC 7367	83.4	2.1e-264	-0.9720593
psbB	photosystem II CP47 chlorophyll apoprotein	Cyagr_1622	Cyanobium gracile PCC 6307	80	5.2e-258	-1.025375
psbB	photosystem II CP47 protein	NIES39_Q02360	Arthrospira platensis NIES-39	88.8	3.9e-280	-1.236013
psbB	photosystem II CP47 protein PsbB	AM1_2026	Acaryochloris marina MBIC11017	70.4	2.5e-223	-1.439509
psbB	photosystem II CP47 chlorophyll apoprotein	Oscil6304_2489	Oscillatoria acuminata PCC 6304	85.6	7.6e-272	-1.515105
psbC	photosystem II CP43 chlorophyll apoprotein	NSP_52950	Nodularia spumigena CCY9414	95.9	7e-271	-2149
psbC	Photosystem II PsbC protein (CP43)	P9211_12341	Prochlorococcus marinus MIT9211	67	1.5e-193	-1.12726
psbC	Photosystem II PsbC protein (CP43)	PMM1158	Prochlorococcus marinus pastoris CCMP 1986	67.9	2.9e-197	-1.380605
psbC	Photosystem II PsbC protein (CP43)	NATL1_16081	Prochlorococcus marinus NATL1A	67.5	1.5e-199	-1.446467
psbC	photosystem II CP43 protein	gvip319	Gloeobacter violaceus PCC 7421	70	7.6e-195	-1.541308
psbC	Photosystem II PsbC protein (CP43)	PMT1180	Prochlorococcus marinus MIT9313	69.7	2.2e-200	-1.578038
psbC	photosystem II CP43 chlorophyll apoprotein	Pse7367_0220	Pseudanabaena sp. PCC 7367	81.8	9.2e-235	-1.592289
psbC	photosystem II CP43 chlorophyll apoprotein	Cri9333_1393	Crinalium epipsammum PCC 9333	87.6	1.8e-248	-1.616524
psbC	Photosystem II PsbC protein (CP43)	P9303_08421	Prochlorococcus marinus MIT9303	70.4	1.8e-201	-1.654163
psbC	photosystem II 44 kDa subunit reaction center protein	CYA_2359	Synechococcus sp. JA-3-3Ab	81.7	2.5e-233	-1.694852
psbC	photosystem II CP43 protein	MAE_41150	Microcystis aeruginosa NIES-843	88.5	1.4e-253	-1.704253
psbC	photosystem II CP43 chlorophyll apoprotein	Nos7107_2465	Nostoc sp. PCC 7107	93.9	3.2e-267	-1.760794
psbC	photosystem II CP43 protein PsbC	AM1_1084	Acaryochloris marina MBIC11017	71.3	1e-207	-1.772606
psbC	photosystem II CP43 chlorophyll apoprotein	Oscil6304_3045	Oscillatoria acuminata PCC 6304	85.1	1.2e-244	-1.790954
psbC	photosystem II CP43 chlorophyll apoprotein	Cha6605_3641	Chamaesiphon minutus PCC 6605	85.7	5.6e-249	-1.8221
psbC	photosystem II 44 kDa subunit reaction center protein	CYB_0853	Synechococcus sp. JA-2-3B'a(2-13)	81.2	1.8e-234	-1.838641
psbC	photosystem II CP43 chlorophyll apoprotein	Nos7524_3507	Nostoc sp. PCC 7524	96.1	9.3e-273	-1.849099
psbC	photosystem II CP43 chlorophyll apoprotein	Ga0263755_1106195	Microchaete diplosiphon NIES-3275	94.4	1.3e-267	-1.862739
psbC	photosystem II CP43 chlorophyll apoprotein	Anacy_2577	Anabaena cylindrica PCC 7122	94.8	3.3e-268	-1.863883
psbC	photosystem II CP43 chlorophyll apoprotein	Ga0198582_111003	Microcystis aeruginosa PCC 7806SL	88.5	1.6e-253	-1.894624
psbC	photosystem II CP43 chlorophyll apoprotein	Ga0450653_01_3793608_3794996	Tolypothrix sp. PCC 7910	94.4	8.8e-268	-1.897246
psbC	photosystem II CP43 chlorophyll apoprotein	Cal7507_4983	Calothrix sp. PCC 7507	93.3	1.5e-262	-1.944288
psbC	photosystem II CP43 chlorophyll apoprotein	Cyan10605_3250	Cyanobacterium aponinum PCC 10605	89.1	1.5e-257	-1.951006
psbC	photosystem II CP43 chlorophyll apoprotein	Osc7112_1317	Oscillatoria nigro-viridis PCC 7112	88.7	9.7e-256	-2.036501
psbC	photosystem II CP43 chlorophyll apoprotein	Mic7113_5714	Microcoleus sp. PCC 7113	88.5	4.7e-255	-2.036565
psbC	photosystem II 44 kDa subunit reaction center protein	Npun_R3636	Nostoc punctiforme PCC 73102	91.1	1.6e-258	-2.046862
psbC	photosystem II CP43 chlorophyll apoprotein	Ga0587236_01_1145621_1147006	Cylindrospermopsis raciborskii Cr2010	93.3	8.5e-266	-2.047124
psbC	photosystem II CP43 protein	tlr1631	Thermosynechococcus elongatus BP-1	87.4	2e-253	-2.053272
psbC	photosystem II 44 kDa subunit reaction center protein	Aazo_1060	Trichormus azollae 0708	95	1.7e-269	-2.055043
psbC	photosystem II CP43 chlorophyll apoprotein	Cyast_0514	Cyanobacterium stanieri PCC 7202	87.8	7.4e-255	-2.067634
psbC	photosynthetic II protein PsbC	Ava_1243	Trichormus variabilis ATCC 29413	99.6	2.4e-279	-2.082716
psbC	photosystem II CP43 chlorophyll apoprotein	Syncc8109_2096	Synechococcus sp. WH 8109	77.9	1.2e-224	-2.08485
psbC	photosystem II CP43 chlorophyll apoprotein	Chro_1212	Chroococcidiopsis thermalis PCC 7203	93.4	2.8e-264	-2.085954
psbC	photosystem II CP43 chlorophyll apoprotein	GEI7407_0927	Geitlerinema sp. PCC 7407	88.1	2e-253	-2.09981
psbC	photosystem II CP43 protein	sll0851	Synechocystis sp. PCC 6803	88.7	4.6e-254	-2.114427
psbC	photosystem II reaction center protein CP43	photosystem II reaction center protein CP43	Nostoc sp. PCC 7120	1	0	-2.139426
psbC	photosystem II CP43 chlorophyll apoprotein	Ga0125238_11914	Synechococcus sp. WH 8103	77.9	6.4e-225	-2.140001
psbC	photosystem II CP43 chlorophyll apoprotein	Ple7327_2139	Pleurocapsa minor PCC 7327	88.7	4.7e-256	-2.149593
psbC	photosystem II 44 kDa subunit reaction center protein	Synpcc7942_0656	Synechococcus elongatus PCC 7942	87.4	1.7e-250	-2.161284
psbC	photosystem II 44 kDa subunit reaction center protein	sync_0896	Synechococcus sp. CC9311	78.4	5e-225	-2.178992
psbC	photosystem II CP43 chlorophyll apoprotein	Riv7116_2506	Rivularia sp. PCC 7116	91.8	8.7e-260	-2.198419
psbC	photosystem II CP43 chlorophyll apoprotein	Glo7428_2236	Gloeocapsa sp. PCC 7428	89.2	1.1e-251	-2.223239
psbC	photosystem II CP43 protein	syc0872_c	Synechococcus elongatus PCC 6301	87.2	8.1e-250	-2.23403
psbC	photosystem II CP43 chlorophyll apoprotein	Lepto7376_4341	Leptolyngbya sp. PCC 7376	83.7	2e-241	-2.237428
psbC	photosystem II CP43 chlorophyll apoprotein	Cal6303_3254	Calothrix parietina PCC 6303	92.8	2.5e-265	-2.335394
psbC	photosystem II CP43 chlorophyll apoprotein	Cyagr_1171	Cyanobium gracile PCC 6307	78.9	6.1e-226	-2.338191
psbC	photosystem II 44 kDa subunit reaction center protein	Cyan7425_0217	Cyanothece sp. PCC 7425	83.7	3.7e-244	-2.339842
psbC	photosystem II CP43 chlorophyll apoprotein	Dacsa_1628	Dactylococcopsis salina PCC 8305	85.2	4.7e-245	-2.367746
psbC	photosystem II CP43 protein	NIES39_H00660	Arthrospira platensis NIES-39	85.2	1.1e-246	-2.380166
psbC	photosystem II 44 kDa subunit reaction center protein	Tery_0513	Trichodesmium erythraeum IMS101	85.4	2.2e-249	-2.422417
psbC	photosystem II CP43 chlorophyll apoprotein	CylstDRAFT_4538	Cylindrospermum stagnale PCC 7417	94.2	1.1e-266	-2.432441
psbC	photosystem II CP43 chlorophyll apoprotein	Ga0263285_143202	Fischerella sp. NIES-4106	87.6	2.7e-254	-2.441407
psbC	photosystem II CP43 chlorophyll apoprotein	Spi6313_2481	Spirulina major PCC 6313	84.2	1.6e-243	-2.444079
psbC	photosystem II CP43 chlorophyll apoprotein	Ga0123612_112511	Fischerella sp. NIES-3754	87.9	2.6e-252	-2.572831
psbC	photosystem II CP43 chlorophyll apoprotein	Sta7437_1179	Stanieria cyanosphaera PCC 7437	83	2e-244	-2.728244
psbD	photosystem II protein D2	gvip318	Gloeobacter violaceus PCC 7421	82.7	4.1e-180	-1.665589
psbD	photosystem II P680 reaction center D2 protein	GEI7407_2397	Geitlerinema sp. PCC 7407	91.2	2.9e-196	-1.935692
psbD	photosystem II P680 reaction center D2 protein	Ple7327_2138	Pleurocapsa minor PCC 7327	90.3	1.6e-195	-1.995645
psbD	photosystem II protein D2	CYB_1736	Synechococcus sp. JA-2-3B'a(2-13)	90.6	1.1e-196	-1.996585
psbD	Photosystem II PsbD protein (D2)	NATL1_16071	Prochlorococcus marinus NATL1A	83.5	2.4e-181	-2.009366
psbD	Photosystem II PsbD protein (D2)	PMT1179	Prochlorococcus marinus MIT9313	86	7.3e-188	-2.051711
psbD	photosystem II P680 reaction center D2 protein	Pse7367_0221	Pseudanabaena sp. PCC 7367	86.4	1.2e-186	-2.065219
psbD	photosystem II P680 reaction center D2 protein	Ga0263755_1106197	Microchaete diplosiphon NIES-3275	95.7	3e-203	-2.080104
psbD	photosystem II P680 reaction center D2 protein	Sta7437_1362	Stanieria cyanosphaera PCC 7437	92	1.8e-197	-2.080834
psbD	photosystem II P680 reaction center D2 protein	Cyan10605_3251	Cyanobacterium aponinum PCC 10605	93.7	1.5e-201	-2.099272
psbD	photosystem II protein D2	CYA_2647	Synechococcus sp. JA-3-3Ab	90.3	4.2e-196	-2.101707
psbD	photosystem II P680 reaction center D2 protein	Spi6313_2560	Spirulina major PCC 6313	90.9	1e-197	-2.110337
psbD	photosystem II P680 reaction center D2 protein	Glo7428_2235	Gloeocapsa sp. PCC 7428	92.6	3e-198	-2.137939
psbD	photosystem II P680 reaction center D2 protein	Nos7107_3888	Nostoc sp. PCC 7107	97.7	1.1e-206	-2.14849
psbD	photosystem II P680 reaction center D2 protein	Cal6303_3255	Calothrix parietina PCC 6303	97.2	9e-207	-2.16486
psbD	photosystem II P680 reaction center D2 protein	Ga0123612_114341	Fischerella sp. NIES-3754	95.7	1.2e-204	-2.192544
psbD	photosystem II P680 reaction center D2 protein	Riv7116_5664	Rivularia sp. PCC 7116	94.3	3.1e-201	-2.210374
psbD	photosystem II reaction center D2 protein	MAE_41160	Microcystis aeruginosa NIES-843	92	2.6e-199	-2.211822
psbD	photosystem II P680 reaction center D2 protein	Ga0198582_111207	Microcystis aeruginosa PCC 7806SL	92	2.3e-199	-2.211822
psbD	photosystem II P680 reaction center D2 protein	Ga0263285_145159	Fischerella sp. NIES-4106	96.3	7.9e-206	-2.218542
psbD	Photosystem II PsbD protein (D2)	P9211_12331	Prochlorococcus marinus MIT9211	82.1	5.8e-177	-2.228181
psbD	Photosystem II PsbD protein (D2)	P9303_08431	Prochlorococcus marinus MIT9303	86	8.5e-188	-2.231796
psbD	photosystem II D2 protein PsbD	AM1_4084	Acaryochloris marina MBIC11017	88.9	2.7e-192	-2.24528
psbD	photosystem II P680 reaction center D2 protein	Cri9333_1807	Crinalium epipsammum PCC 9333	92.9	4.9e-198	-2.246619
psbD	photosystem II D2 protein (photosystem q(a) protein)	Cyan7425_5031	Cyanothece sp. PCC 7425	91.8	3.4e-197	-2.255536
psbD	photosystem II P680 reaction center D2 protein	Dacsa_1629	Dactylococcopsis salina PCC 8305	87	2.6e-187	-2.257509
psbD	photosystem II P680 reaction center D2 protein	Lepto7376_4342	Leptolyngbya sp. PCC 7376	91.2	1.5e-193	-2.262282
psbD	photosystem II P680 reaction center D2 protein	NSP_52940	Nodularia spumigena CCY9414	95.5	2.8e-203	-2.277405
psbD	photosystem II P680 reaction center D2 protein	Ga0450653_01_4760283_4761338	Tolypothrix sp. PCC 7910	96	2.3e-204	-2.282888
psbD	photosystem II D2 protein	slr0927	Synechocystis sp. PCC 6803	93.2	2e-201	-2.286124
psbD	photosystem II P680 reaction center D2 protein	Nos7524_3506	Nostoc sp. PCC 7524	98.6	1.6e-208	-2.287605
psbD	photosystem II D2 protein (photosystem q(a) protein)	photosystem II D2 protein (photosystem q(a) protein)	Nostoc sp. PCC 7120	1	0	-2.293043
psbD	photosystem II reaction center D2 protein	tlr1630	Thermosynechococcus elongatus BP-1	92.6	3.1e-201	-2.299685
psbD	photosystem II P680 reaction center D2 protein	Ga0587236_01_2307310_2308365	Cylindrospermopsis raciborskii Cr2010	97.2	8.9e-207	-2.300373
psbD	photosystem II reaction centre protein PsbD/D2	Ava_2512	Trichormus variabilis ATCC 29413	99.4	1.2e-209	-2.326074
psbD	photosystem II D2 protein (photosystem q(a) protein)	Npun_F4553	Nostoc punctiforme PCC 73102	99.1	8.3e-210	-2.331188
psbD	photosystem II reaction center D2 protein	syc0873_c	Synechococcus elongatus PCC 6301	92.3	1.1e-198	-2.336452
psbD	photosystem II D2 protein (photosystem q(a) protein)	Synpcc7942_1637	Synechococcus elongatus PCC 7942	92.3	1.1e-198	-2.336452
psbD	photosystem II P680 reaction center D2 protein	Mic7113_5713	Microcoleus sp. PCC 7113	92	3.4e-197	-2.341422
psbD	photosystem II P680 reaction center D2 protein	Oscil6304_3044	Oscillatoria acuminata PCC 6304	90.3	1.2e-194	-2.345734
psbD	photosystem II P680 reaction center D2 protein	Cal7507_4984	Calothrix sp. PCC 7507	94	2.6e-201	-2.363647
psbD	photosystem II D2 protein (photosystem q(a) protein)	sync_2586	Synechococcus sp. CC9311	90.3	9.3e-195	-2.467906
psbD	photosystem II D2 protein	Aazo_3778	Trichormus azollae 0708	96.9	3.8e-205	-2.470999
psbD	photosystem II P680 reaction center D2 protein	Ga0125238_111975	Synechococcus sp. WH 8103	91.2	9.6e-197	-2.484867
psbD	photosystem II P680 reaction center D2 protein	Anacy_3457	Anabaena cylindrica PCC 7122	96.6	2.3e-205	-2.495249
psbD	photosystem II P680 reaction center D2 protein	Cyagr_2925	Cyanobium gracile PCC 6307	90.1	7.3e-195	-2.4968
psbD	photosystem II P680 reaction center D2 protein	Cyast_2575	Cyanobacterium stanieri PCC 7202	91.5	8.3e-198	-2.507205
psbD	photosystem II P680 reaction center D2 protein	Chro_1679	Chroococcidiopsis thermalis PCC 7203	92	9.4e-196	-2.539344
psbD	photosystem II P680 reaction center D2 protein	Syncc8109_2482	Synechococcus sp. WH 8109	91.2	3.1e-196	-2.542052
psbD	photosystem II P680 reaction center D2 protein	Osc7112_3029	Oscillatoria nigro-viridis PCC 7112	92.3	3e-196	-2.553256
psbD	photosystem II P680 reaction center D2 protein	Cha6605_3640	Chamaesiphon minutus PCC 6605	90.1	5.1e-194	-2.560041
psbD	photosystem II D2 protein (photosystem q(a) protein)	Tery_1230	Trichodesmium erythraeum IMS101	88.9	3e-190	-2.570879
psbD	photosystem II reaction center D2 protein	NIES39_D03780	Arthrospira platensis NIES-39	88.9	3e-191	-2.6187
psbD	photosystem II P680 reaction center D2 protein	CylstDRAFT_4539	Cylindrospermum stagnale PCC 7417	96.9	6.5e-206	-2.663671
psbD	Photosystem II PsbD protein (D2)	PMM1157	Prochlorococcus marinus pastoris CCMP 1986	83	2.3e-181	-2.677697
psbD2	photosystem II protein D2	gvip318	Gloeobacter violaceus PCC 7421	82.7	4.1e-180	-1.665589
psbD2	photosystem II P680 reaction center D2 protein	GEI7407_2397	Geitlerinema sp. PCC 7407	91.2	2.9e-196	-1.935692
psbD2	photosystem II P680 reaction center D2 protein	Ple7327_2138	Pleurocapsa minor PCC 7327	90.3	1.6e-195	-1.995645
psbD2	photosystem II protein D2	CYB_1736	Synechococcus sp. JA-2-3B'a(2-13)	90.6	1.1e-196	-1.996585
psbD2	Photosystem II PsbD protein (D2)	NATL1_16071	Prochlorococcus marinus NATL1A	83.5	2.4e-181	-2.009366
psbD2	Photosystem II PsbD protein (D2)	PMT1179	Prochlorococcus marinus MIT9313	86	7.3e-188	-2.051711
psbD2	photosystem II P680 reaction center D2 protein	Pse7367_0221	Pseudanabaena sp. PCC 7367	86.4	1.2e-186	-2.065219
psbD2	photosystem II P680 reaction center D2 protein	Ga0263755_1106197	Microchaete diplosiphon NIES-3275	95.7	3e-203	-2.080104
psbD2	photosystem II P680 reaction center D2 protein	Sta7437_1362	Stanieria cyanosphaera PCC 7437	92	1.8e-197	-2.080834
psbD2	photosystem II P680 reaction center D2 protein	Cyan10605_3251	Cyanobacterium aponinum PCC 10605	93.7	1.5e-201	-2.099272
psbD2	photosystem II protein D2	CYA_2647	Synechococcus sp. JA-3-3Ab	90.3	4.2e-196	-2.101707
psbD2	photosystem II P680 reaction center D2 protein	Spi6313_2560	Spirulina major PCC 6313	90.9	1e-197	-2.110337
psbD2	photosystem II P680 reaction center D2 protein	Glo7428_2235	Gloeocapsa sp. PCC 7428	92.6	3e-198	-2.137939
psbD2	photosystem II P680 reaction center D2 protein	Nos7107_3888	Nostoc sp. PCC 7107	97.7	1.1e-206	-2.14849
psbD2	photosystem II P680 reaction center D2 protein	Cal6303_3255	Calothrix parietina PCC 6303	97.2	9e-207	-2.16486
psbD2	photosystem II P680 reaction center D2 protein	Ga0123612_114341	Fischerella sp. NIES-3754	95.7	1.2e-204	-2.192544
psbD2	photosystem II P680 reaction center D2 protein	Riv7116_5664	Rivularia sp. PCC 7116	94.3	3.1e-201	-2.210374
psbD2	photosystem II reaction center D2 protein	MAE_41160	Microcystis aeruginosa NIES-843	92	2.6e-199	-2.211822
psbD2	photosystem II P680 reaction center D2 protein	Ga0198582_111207	Microcystis aeruginosa PCC 7806SL	92	2.3e-199	-2.211822
psbD2	photosystem II P680 reaction center D2 protein	Ga0263285_145159	Fischerella sp. NIES-4106	96.3	7.9e-206	-2.218542
psbD2	Photosystem II PsbD protein (D2)	P9211_12331	Prochlorococcus marinus MIT9211	82.1	5.8e-177	-2.228181
psbD2	Photosystem II PsbD protein (D2)	P9303_08431	Prochlorococcus marinus MIT9303	86	8.5e-188	-2.231796
psbD2	photosystem II D2 protein PsbD	AM1_4084	Acaryochloris marina MBIC11017	88.9	2.7e-192	-2.24528
psbD2	photosystem II P680 reaction center D2 protein	Cri9333_1807	Crinalium epipsammum PCC 9333	92.9	4.9e-198	-2.246619
psbD2	photosystem II D2 protein (photosystem q(a) protein)	Cyan7425_5031	Cyanothece sp. PCC 7425	91.8	3.4e-197	-2.255536
psbD2	photosystem II P680 reaction center D2 protein	Dacsa_1629	Dactylococcopsis salina PCC 8305	87	2.6e-187	-2.257509
psbD2	photosystem II P680 reaction center D2 protein	Lepto7376_4342	Leptolyngbya sp. PCC 7376	91.2	1.5e-193	-2.262282
psbD2	photosystem II P680 reaction center D2 protein	NSP_52940	Nodularia spumigena CCY9414	95.5	2.8e-203	-2.277405
psbD2	photosystem II P680 reaction center D2 protein	Ga0450653_01_4760283_4761338	Tolypothrix sp. PCC 7910	96	2.3e-204	-2.282888
psbD2	photosystem II D2 protein	slr0927	Synechocystis sp. PCC 6803	93.2	2e-201	-2.286124
psbD2	photosystem II P680 reaction center D2 protein	Nos7524_3506	Nostoc sp. PCC 7524	98.6	1.6e-208	-2.287605
psbD2	photosystem II D2 protein (photosystem q(a) protein)	photosystem II D2 protein (photosystem q(a) protein)	Nostoc sp. PCC 7120	1	0	-2.293043
psbD2	photosystem II reaction center D2 protein	tlr1630	Thermosynechococcus elongatus BP-1	92.6	3.1e-201	-2.299685
psbD2	photosystem II P680 reaction center D2 protein	Ga0587236_01_2307310_2308365	Cylindrospermopsis raciborskii Cr2010	97.2	8.9e-207	-2.300373
psbD2	photosystem II reaction centre protein PsbD/D2	Ava_2512	Trichormus variabilis ATCC 29413	99.4	1.2e-209	-2.326074
psbD2	photosystem II D2 protein (photosystem q(a) protein)	Npun_F4553	Nostoc punctiforme PCC 73102	99.1	8.3e-210	-2.331188
psbD2	photosystem II reaction center D2 protein	syc0873_c	Synechococcus elongatus PCC 6301	92.3	1.1e-198	-2.336452
psbD2	photosystem II D2 protein (photosystem q(a) protein)	Synpcc7942_1637	Synechococcus elongatus PCC 7942	92.3	1.1e-198	-2.336452
psbD2	photosystem II P680 reaction center D2 protein	Mic7113_5713	Microcoleus sp. PCC 7113	92	3.4e-197	-2.341422
psbD2	photosystem II P680 reaction center D2 protein	Oscil6304_3044	Oscillatoria acuminata PCC 6304	90.3	1.2e-194	-2.345734
psbD2	photosystem II P680 reaction center D2 protein	Cal7507_4984	Calothrix sp. PCC 7507	94	2.6e-201	-2.363647
psbD2	photosystem II D2 protein (photosystem q(a) protein)	sync_2586	Synechococcus sp. CC9311	90.3	9.3e-195	-2.467906
psbD2	photosystem II D2 protein	Aazo_3778	Trichormus azollae 0708	96.9	3.8e-205	-2.470999
psbD2	photosystem II P680 reaction center D2 protein	Ga0125238_111975	Synechococcus sp. WH 8103	91.2	9.6e-197	-2.484867
psbD2	photosystem II P680 reaction center D2 protein	Anacy_3457	Anabaena cylindrica PCC 7122	96.6	2.3e-205	-2.495249
psbD2	photosystem II P680 reaction center D2 protein	Cyagr_2925	Cyanobium gracile PCC 6307	90.1	7.3e-195	-2.4968
psbD2	photosystem II P680 reaction center D2 protein	Cyast_2575	Cyanobacterium stanieri PCC 7202	91.5	8.3e-198	-2.507205
psbD2	photosystem II P680 reaction center D2 protein	Chro_1679	Chroococcidiopsis thermalis PCC 7203	92	9.4e-196	-2.539344
psbD2	photosystem II P680 reaction center D2 protein	Syncc8109_2482	Synechococcus sp. WH 8109	91.2	3.1e-196	-2.542052
psbD2	photosystem II P680 reaction center D2 protein	Osc7112_3029	Oscillatoria nigro-viridis PCC 7112	92.3	3e-196	-2.553256
psbD2	photosystem II P680 reaction center D2 protein	Cha6605_3640	Chamaesiphon minutus PCC 6605	90.1	5.1e-194	-2.560041
psbD2	photosystem II D2 protein (photosystem q(a) protein)	Tery_1230	Trichodesmium erythraeum IMS101	88.9	3e-190	-2.570879
psbD2	photosystem II reaction center D2 protein	NIES39_D03780	Arthrospira platensis NIES-39	88.9	3e-191	-2.6187
psbD2	photosystem II P680 reaction center D2 protein	CylstDRAFT_4539	Cylindrospermum stagnale PCC 7417	96.9	6.5e-206	-2.663671
psbD2	Photosystem II PsbD protein (D2)	PMM1157	Prochlorococcus marinus pastoris CCMP 1986	83	2.3e-181	-2.677697
psbE	photosystem II cytochrome b559 subunit alpha	Anacy_1982	Anabaena cylindrica PCC 7122	84.1	9.6e-38	-0.9219202
psbE	photosystem II cytochrome b559 subunit alpha	Osc7112_3192	Oscillatoria nigro-viridis PCC 7112	78	1.4e-35	-1.225016
psbE	cytochrome b559 subunit alpha	Aazo_1237	Trichormus azollae 0708	87.8	1.1e-38	-1.25055
psbE	photosystem II cytochrome b559 subunit alpha	CylstDRAFT_4273	Cylindrospermum stagnale PCC 7417	87.8	3.2e-39	-1.302758
psbE	photosystem II cytochrome b559 subunit alpha	Ga0263755_1106726	Microchaete diplosiphon NIES-3275	90.2	1.9e-39	-1.313772
psbE	photosystem II cytochrome b559 subunit alpha	Cyagr_2141	Cyanobium gracile PCC 6307	58	8.9e-27	-1.34889
psbE	photosystem II cytochrome b559 subunit alpha	Cri9333_3111	Crinalium epipsammum PCC 9333	76.5	1.2e-35	-1.375153
psbE	cytochrome b559, alpha subunit	sync_0239	Synechococcus sp. CC9311	60.5	8.6e-27	-1.395568
psbE	photosystem II cytochrome b559 subunit alpha	Ga0587236_01_3020799_3021047	Cylindrospermopsis raciborskii Cr2010	86.6	6.4e-39	-1.395649
psbE	photosystem II cytochrome b559 subunit alpha	Nos7107_4557	Nostoc sp. PCC 7107	87.8	6e-39	-1.411473
psbE	Cytochrome b559 alpha-subunit	NATL1_03771	Prochlorococcus marinus NATL1A	52.5	2e-25	-1.454446
psbE	photosystem II cytochrome b559 subunit alpha	Ga0125238_111430	Synechococcus sp. WH 8103	59.2	2.4e-26	-1.464548
psbE	photosystem II cytochrome b559 subunit alpha	Ple7327_0922	Pleurocapsa minor PCC 7327	81	3.8e-36	-1.465045
psbE	cytochrome b559, alpha subunit of photosystem II PsbE	AM1_2630	Acaryochloris marina MBIC11017	71.6	8.5e-33	-1.49259
psbE	photosystem II cytochrome b559 subunit alpha	Riv7116_0953	Rivularia sp. PCC 7116	87	1.7e-36	-1.498652
psbE	photosystem II cytochrome b559 subunit alpha	Syncc8109_0193	Synechococcus sp. WH 8109	59.2	9.3e-27	-1.499302
psbE	photosystem II cytochrome b559 subunit alpha	Lepto7376_2857	Leptolyngbya sp. PCC 7376	75.9	2.4e-33	-1.518014
psbE	photosystem II cytochrome b559 subunit alpha	Ga0123612_112675	Fischerella sp. NIES-3754	87.8	3.1e-39	-1.554753
psbE	photosystem II cytochrome b559 subunit alpha	Cal7507_1698	Calothrix sp. PCC 7507	84.1	2.7e-37	-1.564544
psbE	cytochrome b559 subunit alpha	gvip109	Gloeobacter violaceus PCC 7421	63.6	1.8e-25	-1.591375
psbE	photosystem II cytochrome b559 subunit alpha	Ga0450653_01_6214731_6214979	Tolypothrix sp. PCC 7910	87.8	4.7e-39	-1.607849
psbE	photosystem II cytochrome b559 subunit alpha	Dacsa_2012	Dactylococcopsis salina PCC 8305	77.2	1.2e-34	-1.645372
psbE	photosystem II cytochrome b559 subunit alpha	GEI7407_0323	Geitlerinema sp. PCC 7407	85.4	4.2e-37	-1.654644
psbE	photosystem II cytochrome b559 subunit alpha	Oscil6304_4128	Oscillatoria acuminata PCC 6304	80.2	2.4e-34	-1.684322
psbE	photosystem II cytochrome b559 subunit alpha	Mic7113_0075	Microcoleus sp. PCC 7113	75.6	1.5e-34	-1.720667
psbE	photosystem II cytochrome b559 subunit alpha	Spi6313_2336	Spirulina major PCC 6313	80.5	4.8e-34	-1.750136
psbE	cytochrome b559 subunit alpha	PMM0297	Prochlorococcus marinus pastoris CCMP 1986	60.5	4.4e-27	-1.765452
psbE	photosystem II cytochrome b559 subunit alpha	Sta7437_4436	Stanieria cyanosphaera PCC 7437	77.8	1e-34	-1.765687
psbE	cytochrome b559, alpha subunit	Cyan7425_2228	Cyanothece sp. PCC 7425	76.8	4.5e-36	-1.78039
psbE	photosystem II cytochrome b559 subunit alpha	Chro_1949	Chroococcidiopsis thermalis PCC 7203	84.1	5.5e-38	-1.790451
psbE	cytochrome b559, alpha subunit	CYB_1495	Synechococcus sp. JA-2-3B'a(2-13)	71.6	3.2e-33	-1.804287
psbE	photosystem II cytochrome b559 alpha subunit	MAE_33030	Microcystis aeruginosa NIES-843	86.4	2.7e-38	-1.805829
psbE	photosystem II cytochrome b559 subunit alpha	Ga0198582_111376	Microcystis aeruginosa PCC 7806SL	86.4	2.4e-38	-1.805829
psbE	photosystem II cytochrome b559 subunit alpha	Cal6303_0829	Calothrix parietina PCC 6303	84.1	3.2e-38	-1.815019
psbE	cytochrome b559 subunit alpha	tsr1541	Thermosynechococcus elongatus BP-1	76.8	8e-36	-1.86079
psbE	cytochrome b559, alpha subunit	Npun_F5551	Nostoc punctiforme PCC 73102	87.8	8e-39	-1.874106
psbE	Cytochrome b559 alpha-subunit	P9211_03231	Prochlorococcus marinus MIT9211	61.8	6.8e-28	-1.88056
psbE	cytochrome b559, alpha subunit	CYA_2430	Synechococcus sp. JA-3-3Ab	72.8	1.8e-33	-1.914617
psbE	photosystem II cytochrome b559 subunit alpha	Glo7428_2504	Gloeocapsa sp. PCC 7428	78	4.5e-36	-1.923968
psbE	photosystem II cytochrome b559 subunit alpha	Nos7524_3565	Nostoc sp. PCC 7524	95.1	8e-42	-1.945113
psbE	photosystem II cytochrome b559 subunit alpha	NSP_14160	Nodularia spumigena CCY9414	85.4	9.5e-38	-1.964862
psbE	Cytochrome b559 alpha-subunit	P9303_25291	Prochlorococcus marinus MIT9303	61.3	4.6e-28	-1.993722
psbE	cytochrome b559 subunit alpha	PMT1896	Prochlorococcus marinus MIT9313	61.3	4e-28	-1.993722
psbE	cytochrome b559 subunit alpha	ssr3451	Synechocystis sp. PCC 6803	77.8	7.6e-35	-2.019935
psbE	cytochrome b559 subunit alpha	cytochrome b559 subunit alpha	Nostoc sp. PCC 7120	1	0	-2.026659
psbE	cytochrome b559 subunit alpha	Ava_1855	Trichormus variabilis ATCC 29413	100	1.2e-43	-2.027475
psbE	cytochrome b559 subunit alpha	syc0373_d	Synechococcus elongatus PCC 6301	75.3	1.3e-33	-2.047908
psbE	cytochrome b559, alpha subunit	Synpcc7942_1177	Synechococcus elongatus PCC 7942	75.3	1.3e-33	-2.047908
psbE	photosystem II cytochrome b559 subunit alpha	Cha6605_5059	Chamaesiphon minutus PCC 6605	80.2	1.8e-36	-2.065455
psbE	photosystem II cytochrome b559 subunit alpha	Cyan10605_0690	Cyanobacterium aponinum PCC 10605	86.1	4.3e-38	-2.111567
psbE	photosystem II cytochrome b559 subunit alpha	Cyast_0498	Cyanobacterium stanieri PCC 7202	79.7	2.8e-35	-2.154029
psbE	photosystem II cytochrome b559 subunit alpha	Ga0263285_143554	Fischerella sp. NIES-4106	89	2.7e-40	-2.170601
psbE	photosystem II cytochrome b559 alpha subunit	NIES39_A08090	Arthrospira platensis NIES-39	75.6	9.4e-35	-2.171584
psbE	photosystem II cytochrome b559 subunit alpha	Pse7367_0905	Pseudanabaena sp. PCC 7367	70.9	3.4e-31	-2.273551
psbE	cytochrome b559, alpha subunit	Tery_3504	Trichodesmium erythraeum IMS101	78.8	2.9e-35	-2.491812
psbF	Cytochrome b559 beta-subunit	P9303_25301	Prochlorococcus marinus MIT9303	76.5	4.8e-11	-1.12277
psbF	cytochrome b559 subunit beta	PMT1897	Prochlorococcus marinus MIT9313	76.5	4.1e-11	-1.12277
psbF	photosystem II cytochrome b559 subunit beta	Ga0125238_111431	Synechococcus sp. WH 8103	77.8	1.1e-12	-1.144966
psbF	photosystem II cytochrome b559 subunit beta	Syncc8109_0192	Synechococcus sp. WH 8109	75	1.2e-12	-1.28152
psbF	cytochrome b559, beta subunit	sync_0238	Synechococcus sp. CC9311	66.7	5.1e-13	-1.582394
psbF	cytochrome b559, beta subunit	CYA_2429	Synechococcus sp. JA-3-3Ab	76.7	2.7e-15	-1.658452
psbF	cytochrome b559 subunit beta	PMM0298	Prochlorococcus marinus pastoris CCMP 1986	72.7	2.4e-11	-1.660432
psbF	Cytochrome b559 beta-subunit	P9211_03241	Prochlorococcus marinus MIT9211	68.8	1.2e-13	-1.671009
psbF	cytochrome b559, beta subunit	CYB_1496	Synechococcus sp. JA-2-3B'a(2-13)	81.6	8.2e-15	-1.879689
psbF	photosystem II cytochrome b559 subunit beta	Oscil6304_4129	Oscillatoria acuminata PCC 6304	82.2	2.8e-16	-1.880155
psbF	photosystem II cytochrome b559 subunit beta	Lepto7376_2856	Leptolyngbya sp. PCC 7376	75.6	6.3e-15	-1.891419
psbF	photosystem II cytochrome b559 subunit beta	Spi6313_2335	Spirulina major PCC 6313	92.1	4.2e-16	-1.901274
psbF	photosystem II cytochrome b559 subunit beta	Cha6605_5058	Chamaesiphon minutus PCC 6605	80	7.2e-16	-1.90288
psbF	photosystem II cytochrome b559 subunit beta	Glo7428_2505	Gloeocapsa sp. PCC 7428	80.9	3.4e-17	-1.921946
psbF	photosystem II cytochrome b559 subunit beta	Dacsa_2013	Dactylococcopsis salina PCC 8305	80	3.1e-16	-1.926307
psbF	photosystem II cytochrome b559 subunit beta	Cyagr_2142	Cyanobium gracile PCC 6307	60	3.4e-12	-1.946237
psbF	PsbF protein-like protein	NATL1_16461	Prochlorococcus marinus NATL1A	66.7	1.2e-08	-1.956053
psbF	cytochrome b559 subunit beta	syc0374_d	Synechococcus elongatus PCC 6301	80	1.8e-16	-1.968009
psbF	cytochrome b559, beta subunit	Synpcc7942_1176	Synechococcus elongatus PCC 7942	80	1.8e-16	-1.968009
psbF	photosystem II cytochrome b559 subunit beta	CylstDRAFT_4272	Cylindrospermum stagnale PCC 7417	97.8	8.2e-21	-1.975752
psbF	photosystem II cytochrome b559 subunit beta	Cal6303_0828	Calothrix parietina PCC 6303	91.1	1.8e-19	-1.995746
psbF	photosystem II cytochrome b559 subunit beta	Ga0587236_01_3020652_3020789	Cylindrospermopsis raciborskii Cr2010	84.4	1.2e-18	-1.996137
psbF	photosystem II cytochrome b559 subunit beta	Nos7524_3566	Nostoc sp. PCC 7524	95.6	1.2e-20	-2.012363
psbF	photosystem II cytochrome b559 subunit beta	Riv7116_0954	Rivularia sp. PCC 7116	86.7	1.9e-18	-2.031366
psbF	photosystem II cytochrome b559 subunit beta	Anacy_1983	Anabaena cylindrica PCC 7122	93.3	3.8e-20	-2.042133
psbF	photosystem II cytochrome b559 subunit beta	Nos7107_4556	Nostoc sp. PCC 7107	93.3	3.4e-20	-2.042133
psbF	photosystem II cytochrome b559 subunit beta	Ga0450653_01_6214989_6215126	Tolypothrix sp. PCC 7910	93.3	4.6e-20	-2.042133
psbF	photosystem II cytochrome b559 subunit beta	Osc7112_3193	Oscillatoria nigro-viridis PCC 7112	75.6	1.1e-15	-2.07301
psbF	cytochrome b559 subunit beta	gvip110	Gloeobacter violaceus PCC 7421	62.7	6.5e-14	-2.077086
psbF	cytochrome b559, beta subunit	Npun_F5552	Nostoc punctiforme PCC 73102	91.1	1.7e-19	-2.092242
psbF	photosystem II cytochrome b559 subunit beta	Ga0263285_143553	Fischerella sp. NIES-4106	89.5	1.3e-15	-2.095417
psbF	cytochrome b559 subunit beta	cytochrome b559 subunit beta	Nostoc sp. PCC 7120	1	0	-2.118419
psbF	photosystem II cytochrome b559 subunit beta	Chro_1948	Chroococcidiopsis thermalis PCC 7203	87.8	5e-17	-2.133887
psbF	cytochrome b559, beta subunit of photosystem II, putative	AM1_1129	Acaryochloris marina MBIC11017	63.8	1.7e-11	-2.140748
psbF	cytochrome b559 subunit beta	Ava_1854	Trichormus variabilis ATCC 29413	97.8	5.9e-21	-2.15211
psbF	photosystem II cytochrome b559 subunit beta	Ga0123612_112674	Fischerella sp. NIES-3754	89.5	1e-15	-2.16159
psbF	cytochrome b559 subunit beta	Aazo_1236	Trichormus azollae 0708	91.1	1.1e-19	-2.163376
psbF	photosystem II cytochrome b559 subunit beta	Cal7507_1697	Calothrix sp. PCC 7507	89.1	1.6e-18	-2.213642
psbF	cytochrome b559 beta subunit	NIES39_A08080	Arthrospira platensis NIES-39	84.4	8.3e-17	-2.223757
psbF	photosystem II cytochrome b559 subunit beta	NSP_14170	Nodularia spumigena CCY9414	86.7	4.2e-19	-2.23886
psbF	photosystem II cytochrome b559 subunit beta	Mic7113_0076	Microcoleus sp. PCC 7113	81.4	1.7e-16	-2.269069
psbF	photosystem II cytochrome b559 subunit beta	Pse7367_0906	Pseudanabaena sp. PCC 7367	71.1	2.7e-14	-2.354203
psbF	cytochrome b559, beta subunit	Cyan7425_2229	Cyanothece sp. PCC 7425	82.2	1.1e-15	-2.370492
psbF	cytochrome b559 subunit beta	smr0006	Synechocystis sp. PCC 6803	85.4	3.3e-16	-2.384273
psbF	photosystem II cytochrome b559 beta subunit	MAE_33020	Microcystis aeruginosa NIES-843	82.2	1.2e-16	-2.393508
psbF	photosystem II cytochrome b559 subunit beta	Ga0198582_111375	Microcystis aeruginosa PCC 7806SL	82.2	1.1e-16	-2.393508
psbF	photosystem II cytochrome b559 subunit beta	Cri9333_3112	Crinalium epipsammum PCC 9333	84.4	2.1e-16	-2.407652
psbF	cytochrome b559, beta subunit	Tery_3505	Trichodesmium erythraeum IMS101	82.2	2.8e-16	-2.436671
psbF	cytochrome b559 subunit beta	tsr1542	Thermosynechococcus elongatus BP-1	77.8	2.3e-16	-2.445191
psbF	photosystem II cytochrome b559 subunit beta	Ple7327_0921	Pleurocapsa minor PCC 7327	84.4	3.7e-17	-2.469889
psbF	photosystem II cytochrome b559 subunit beta	GEI7407_0324	Geitlerinema sp. PCC 7407	84.4	5.9e-17	-2.506186
psbF	photosystem II cytochrome b559 subunit beta	Cyan10605_0691	Cyanobacterium aponinum PCC 10605	82.2	1.5e-16	-2.591943
psbF	photosystem II cytochrome b559 subunit beta	Sta7437_4435	Stanieria cyanosphaera PCC 7437	86.7	5.4e-17	-2.638585
psbF	photosystem II cytochrome b559 subunit beta	Cyast_0497	Cyanobacterium stanieri PCC 7202	77.8	1.7e-15	-2.913039
psbH	photosystem II PsbH protein	Dacsa_1110	Dactylococcopsis salina PCC 8305	77.4	2.5e-24	-0.449349
psbH	photosystem II PsbH protein	Nos7107_0905	Nostoc sp. PCC 7107	93.5	4.7e-28	-0.4605797
psbH	photosystem II PsbH protein	Anacy_2414	Anabaena cylindrica PCC 7122	85.5	1.7e-26	-0.5115628
psbH	photosystem II phosphoprotein PsbH	Npun_F4315	Nostoc punctiforme PCC 73102	87.1	4.1e-27	-0.5395529
psbH	photosystem II phosphoprotein PsbH	Aazo_1921	Trichormus azollae 0708	88.7	1.1e-27	-0.5473994
psbH	photosystem II PsbH protein	Cal6303_5319	Calothrix parietina PCC 6303	87.1	3.3e-27	-0.5865711
psbH	photosystem II PsbH protein	CylstDRAFT_3873	Cylindrospermum stagnale PCC 7417	90.3	4.3e-28	-0.5877218
psbH	photosystem II PsbH protein	Ga0587236_01_290573_290776	Cylindrospermopsis raciborskii Cr2010	83.9	2.1e-26	-0.6087816
psbH	photosystem II PsbH protein	Ga0263285_14107	Fischerella sp. NIES-4106	93.5	3.6e-29	-0.6646594
psbH	photosystem II PsbH protein	Riv7116_1910	Rivularia sp. PCC 7116	80.6	1.7e-25	-0.7274035
psbH	photosystem II PsbH protein	Ga0450653_01_7318685_7318888	Tolypothrix sp. PCC 7910	88.7	9.1e-27	-0.8125935
psbH	photosystem II PsbH protein	Mic7113_4255	Microcoleus sp. PCC 7113	74.2	5.2e-24	-0.824221
psbH	photosystem II PsbH protein	Ga0123612_11170	Fischerella sp. NIES-3754	88.7	2.1e-27	-0.8361835
psbH	photosystem II reaction center protein PsbH	syc1288_c	Synechococcus elongatus PCC 6301	80.6	1.3e-25	-0.8817322
psbH	photosystem II PsbH protein	Synpcc7942_0225	Synechococcus elongatus PCC 7942	80.6	1.3e-25	-0.8817322
psbH	photosystem II reaction center protein PsbH	gvip412	Gloeobacter violaceus PCC 7421	63.9	6e-18	-0.9481197
psbH	photosystem II PsbH protein	Ga0263755_110583	Microchaete diplosiphon NIES-3275	87.1	6.8e-26	-0.9572973
psbH	photosystem II PsbH protein	GEI7407_2612	Geitlerinema sp. PCC 7407	79	8.1e-25	-0.9811724
psbH	photosystem II PsbH protein, PSII-H	NIES39_J03950	Arthrospira platensis NIES-39	77.4	4.3e-24	-0.9883592
psbH	photosystem II PsbH protein	Pse7367_1963	Pseudanabaena sp. PCC 7367	79	1e-24	-1.006154
psbH	photosystem II reaction center protein PsbH	tsl1386	Thermosynechococcus elongatus BP-1	74.2	1.2e-23	-1.03139
psbH	photosystem II PsbH protein	Nos7524_0158	Nostoc sp. PCC 7524	88.7	1.4e-27	-1.032894
psbH	photosystem II phosphoprotein PsbH	Cyan7425_3514	Cyanothece sp. PCC 7425	71	9.7e-23	-1.051297
psbH	photosystem II PsbH protein	NSP_26590	Nodularia spumigena CCY9414	87.1	5.7e-27	-1.06322
psbH	photosystem II 10 kDa phosphoprotein PsbH	AM1_5512	Acaryochloris marina MBIC11017	49.2	2.8e-12	-1.066999
psbH	photosystem II reaction center protein PsbH	photosystem II reaction center protein PsbH	Nostoc sp. PCC 7120	1	0	-1.071491
psbH	photosystem II reaction center protein H	Ava_4450	Trichormus variabilis ATCC 29413	100	5e-31	-1.072018
psbH	photosystem II PsbH protein	Cal7507_3184	Calothrix sp. PCC 7507	87.1	4.3e-27	-1.109347
psbH	photosystem II reaction center protein PsbH	CYB_1373	Synechococcus sp. JA-2-3B'a(2-13)	80.6	3.7e-26	-1.1103
psbH	photosystem II PsbH protein	Cha6605_4044	Chamaesiphon minutus PCC 6605	74.2	1.3e-23	-1.177904
psbH	photosystem II PsbH protein	Lepto7376_2747	Leptolyngbya sp. PCC 7376	79	3.2e-25	-1.273091
psbH	photosystem II PsbH protein	Ple7327_1052	Pleurocapsa minor PCC 7327	80.6	3e-25	-1.280935
psbH	photosystem II reaction center protein PsbH	CYA_1326	Synechococcus sp. JA-3-3Ab	75.8	6.8e-25	-1.334189
psbH	photosystem II reaction center protein PsbH	ssl2598	Synechocystis sp. PCC 6803	82.3	4.9e-26	-1.344363
psbH	photosystem II PsbH protein	Cri9333_1275	Crinalium epipsammum PCC 9333	80.6	2e-25	-1.354697
psbH	photosystem II PsbH protein	Cyast_1160	Cyanobacterium stanieri PCC 7202	74.2	1.4e-23	-1.365936
psbH	photosystem II PsbH protein	Sta7437_0329	Stanieria cyanosphaera PCC 7437	80.6	1.9e-25	-1.420643
psbH	photosystem II PsbH protein	Cyagr_2064	Cyanobium gracile PCC 6307	80.6	2.6e-26	-1.443544
psbH	Photosystem II PsbH protein	P9303_24621	Prochlorococcus marinus MIT9303	52.5	9.2e-13	-1.44868
psbH	photosystem II reaction center protein PsbH	PMT1837	Prochlorococcus marinus MIT9313	52.5	8e-13	-1.44868
psbH	photosystem II PsbH protein	Ga0125238_111362	Synechococcus sp. WH 8103	79	8.3e-27	-1.453107
psbH	photosystem II PsbH protein	Syncc8109_0262	Synechococcus sp. WH 8109	79	7e-27	-1.453107
psbH	photosystem II PsbH protein	Chro_5124	Chroococcidiopsis thermalis PCC 7203	73.4	1.4e-22	-1.591422
psbH	photosystem II PsbH protein	Oscil6304_4741	Oscillatoria acuminata PCC 6304	69.4	2.7e-22	-1.695596
psbH	photosystem II PsbH protein	Glo7428_2411	Gloeocapsa sp. PCC 7428	70.3	6.9e-21	-1.7115
psbH	photosystem II reaction center protein H	MAE_54000	Microcystis aeruginosa NIES-843	77.4	3.7e-24	-1.754111
psbH	photosystem II PsbH protein	Ga0198582_112748	Microcystis aeruginosa PCC 7806SL	77.4	3.3e-24	-1.754111
psbH	photosystem II PsbH protein	Osc7112_2250	Oscillatoria nigro-viridis PCC 7112	71	1.4e-21	-1.796206
psbH	photosystem II reaction center protein PsbH	sync_0310	Synechococcus sp. CC9311	82.3	2.2e-27	-1.806876
psbH	photosystem II PsbH protein	Spi6313_2919	Spirulina major PCC 6313	74.2	1.9e-22	-1.880914
psbH	photosystem II PsbH protein	Cyan10605_0570	Cyanobacterium aponinum PCC 10605	75.8	1e-23	-1.913886
psbH	photosystem II phosphoprotein PsbH	Tery_2868	Trichodesmium erythraeum IMS101	72.6	4.7e-22	-2.609904
psbI	photosystem II PsbI protein	NSP_50640	Nodularia spumigena CCY9414	92.1	2e-14	-0.08639815
psbI	photosystem II PsbI protein	Oscil6304_5547	Oscillatoria acuminata PCC 6304	78.9	9.2e-13	-0.1933411
psbI	photosystem II protein PsbI	Npun_R5118	Nostoc punctiforme PCC 73102	94.7	1.3e-15	-0.4862043
psbI	photosystem II reaction center I protein I	Ava_3001	Trichormus variabilis ATCC 29413	100	2.8e-16	-0.5475688
psbI	photosystem II PsbI protein	Nos7107_3276	Nostoc sp. PCC 7107	97.4	7.4e-16	-0.5714119
psbI	photosystem II PsbI protein	Nos7524_5070	Nostoc sp. PCC 7524	97.4	6e-16	-0.5826349
psbI	photosystem II PsbI protein	Cha6605_0017	Chamaesiphon minutus PCC 6605	68.4	1.7e-10	-0.5940899
psbI	photosystem II reaction center protein I	photosystem II reaction center protein I	Nostoc sp. PCC 7120	1	0	-0.6479447
psbI	photosystem II PsbI protein	Cal7507_1818	Calothrix sp. PCC 7507	100	2.7e-16	-0.6480981
psbI	photosystem II PsbI protein	Anacy_2873	Anabaena cylindrica PCC 7122	92.1	9e-15	-0.6871198
psbI	photosystem II PsbI protein	CylstDRAFT_3922	Cylindrospermum stagnale PCC 7417	92.1	9.7e-15	-0.6871198
psbI	photosystem II protein PsbI	Aazo_1723	Trichormus azollae 0708	94.7	1.3e-15	-0.7612406
psbI	photosystem II PsbI protein	Mic7113_4176	Microcoleus sp. PCC 7113	84.2	2e-13	-0.775667
psbI	photosystem II PsbI protein	Ga0587236_01_20021_20137	Cylindrospermopsis raciborskii Cr2010	92.1	3e-15	-0.8380101
psbI	photosystem II PsbI protein	Ple7327_3476	Pleurocapsa minor PCC 7327	86.8	2.5e-14	-0.8724174
psbI	photosystem II PsbI protein	Ga0263285_142625	Fischerella sp. NIES-4106	86.8	1.5e-14	-0.9259419
psbI	photosystem II PsbI protein	Ga0123612_114323	Fischerella sp. NIES-3754	86.8	1.2e-14	-0.9259419
psbI	photosystem II reaction center I protein	MAE_51230	Microcystis aeruginosa NIES-843	78.9	4e-13	-0.9408227
psbI	photosystem II PsbI protein	Ga0198582_113337	Microcystis aeruginosa PCC 7806SL	78.9	3.6e-13	-0.9408227
psbI	photosystem II PsbI protein	Ga0263755_1105456	Microchaete diplosiphon NIES-3275	89.5	4.8e-14	-0.9502917
psbI	photosystem II PsbI protein	Ga0450653_01_6112551_6112667	Tolypothrix sp. PCC 7910	89.5	4.1e-14	-0.9502917
psbI	photosystem II PsbI protein	Cyast_1106	Cyanobacterium stanieri PCC 7202	73.7	1.7e-11	-0.9715153
psbI	photosystem II PsbI protein	Glo7428_2390	Gloeocapsa sp. PCC 7428	92.1	5.9e-15	-1.006778
psbI	photosystem II reaction center PsbI protein	NIES39_N00010	Arthrospira platensis NIES-39	76.3	1.2e-11	-1.016499
psbI	photosystem II PsbI protein	Cri9333_3179	Crinalium epipsammum PCC 9333	78.9	1.5e-12	-1.028888
psbI	photosystem II PsbI protein	Cyan10605_3038	Cyanobacterium aponinum PCC 10605	76.3	5.5e-12	-1.089944
psbI	photosystem II reaction center I protein PsbI	tsr1074	Thermosynechococcus elongatus BP-1	78.9	3.7e-12	-1.097902
psbI	photosystem II protein PsbI	Tery_3194	Trichodesmium erythraeum IMS101	76.3	1.3e-11	-1.11883
psbI	photosystem II PsbI protein	Chro_0025	Chroococcidiopsis thermalis PCC 7203	84.2	5.7e-14	-1.164643
psbI	photosystem II PsbI protein	GEI7407_2266	Geitlerinema sp. PCC 7407	84.2	6.7e-14	-1.175701
psbI	photosystem II PsbI protein	Cyagr_2067	Cyanobium gracile PCC 6307	68.4	1.2e-10	-1.281227
psbI	photosystem II PsbI protein	Lepto7376_0121	Leptolyngbya sp. PCC 7376	76.3	8.4e-13	-1.339001
psbI	photosystem II reaction center I protein PsbI	sml0001	Synechocystis sp. PCC 6803	73.7	1.1e-12	-1.344088
psbI	photosystem II PsbI protein	Riv7116_1905	Rivularia sp. PCC 7116	81.6	4.5e-13	-1.356959
psbI	photosystem II PsbI protein	Cal6303_4305	Calothrix parietina PCC 6303	84.2	1.5e-14	-1.418048
psbI	photosystem II protein	gvip494	Gloeobacter violaceus PCC 7421	70.6	1.3e-07	-1.499644
psbI	photosystem II reaction center I protein PsbI	syc2386_c	Synechococcus elongatus PCC 6301	73.7	2.9e-12	-1.562977
psbI	photosystem II PsbI protein	Synpcc7942_1705	Synechococcus elongatus PCC 7942	73.7	3e-12	-1.562977
psbI	photosystem II protein PsbI	Cyan7425_2086	Cyanothece sp. PCC 7425	73.7	2.3e-11	-1.57022
psbI	photosystem II PsbI protein	Sta7437_3018	Stanieria cyanosphaera PCC 7437	71.1	7.5e-12	-1.611821
psbI	photosystem II reaction center I protein (PsbI)	P9303_24651	Prochlorococcus marinus MIT9303	68.4	3.1e-11	-1.657107
psbI	photosystem II reaction center protein PsbI	CYB_2458	Synechococcus sp. JA-2-3B'a(2-13)	78.9	1.1e-12	-1.732176
psbI	photosystem II PsbI protein	Osc7112_0644	Oscillatoria nigro-viridis PCC 7112	73.7	6.4e-12	-1.732686
psbI	photosystem II PsbI protein	Dacsa_0459	Dactylococcopsis salina PCC 8305	78.9	1.2e-13	-1.772164
psbI	photosystem II reaction center protein PsbI	CYA_2765	Synechococcus sp. JA-3-3Ab	78.9	8.2e-13	-1.792264
psbI	photosystem II reaction center I protein PsbI	PMT1840	Prochlorococcus marinus MIT9313	65.8	6e-11	-1.835897
psbI	photosystem II PsbI protein	Ga0125238_111366	Synechococcus sp. WH 8103	68.4	8.7e-11	-1.882189
psbI	photosystem II PsbI protein	Spi6313_0223	Spirulina major PCC 6313	65.8	2.5e-09	-1.907784
psbI	photosystem II reaction center I protein	sync_0307	Synechococcus sp. CC9311	68.4	1.5e-10	-1.979993
psbI	photosystem II PsbI protein	Syncc8109_0259	Synechococcus sp. WH 8109	68.4	1.3e-10	-1.979993
psbI	photosystem II PsbI protein	Pse7367_1497	Pseudanabaena sp. PCC 7367	64.7	3.8e-09	-2.102791
psbJ	photosystem II PsbJ protein	Cri9333_3114	Crinalium epipsammum PCC 9333	68.4	9.4e-13	-0.5288037
psbJ	photosytem II PsbJ protein	P9211_03261	Prochlorococcus marinus MIT9211	60	3.5e-09	-0.6100567
psbJ	photosystem II reaction center protein PsbJ	PMM0300	Prochlorococcus marinus pastoris CCMP 1986	57.1	1.3e-08	-0.7114149
psbJ	photosystem II PsbJ protein	Synpcc7942_1174	Synechococcus elongatus PCC 7942	76.3	5.7e-14	-0.7449259
psbJ	photosytem II PsbJ protein	NATL1_03791	Prochlorococcus marinus NATL1A	60	1.4e-08	-0.8615647
psbJ	photosystem II PsbJ protein	Cal6303_0826	Calothrix parietina PCC 6303	76.3	3.5e-14	-0.882541
psbJ	photosystem II protein PsbJ	Tery_3507	Trichodesmium erythraeum IMS101	62.5	4.1e-11	-1.045101
psbJ	photosystem II reaction center protein PsbJ	syc0376_d	Synechococcus elongatus PCC 6301	73.7	1.6e-13	-1.16698
psbJ	photosystem II PsbJ protein	Lepto7376_2854	Leptolyngbya sp. PCC 7376	75	4e-13	-1.171642
psbJ	photosystem II PsbJ protein	Riv7116_0955	Rivularia sp. PCC 7116	89.5	5.1e-15	-1.196178
psbJ	photosystem II PsbJ protein	Mic7113_0078	Microcoleus sp. PCC 7113	73.7	2.7e-13	-1.204337
psbJ	photosystem II PsbJ protein	Chro_1946	Chroococcidiopsis thermalis PCC 7203	78.9	1.1e-12	-1.268026
psbJ	photosystem II PsbJ protein	Cyan10605_0693	Cyanobacterium aponinum PCC 10605	67.6	7.6e-12	-1.32551
psbJ	photosystem II PsbJ protein	Glo7428_2507	Gloeocapsa sp. PCC 7428	78.9	3.4e-13	-1.32984
psbJ	photosystem II protein PsbJ	Npun_F5554	Nostoc punctiforme PCC 73102	89.5	3e-15	-1.343853
psbJ	photosystem II reaction center protein J	Ava_1852	Trichormus variabilis ATCC 29413	95	1e-16	-1.389989
psbJ	photosystem II PsbJ protein	Ga0263285_143552	Fischerella sp. NIES-4106	89.5	1.9e-15	-1.39093
psbJ	photosystem II PsbJ protein	Osc7112_3195	Oscillatoria nigro-viridis PCC 7112	70	1.4e-12	-1.424342
psbJ	photosystem II PsbJ protein	Ga0587236_01_3020340_3020459	Cylindrospermopsis raciborskii Cr2010	89.5	2.4e-15	-1.46318
psbJ	photosystem II PsbJ protein	Nos7107_4555	Nostoc sp. PCC 7107	92.5	1.6e-16	-1.501268
psbJ	photosystem II reaction center protein PsbJ	tsr1544	Thermosynechococcus elongatus BP-1	70	1.2e-13	-1.507351
psbJ	photosystem II PsbJ protein	Dacsa_2015	Dactylococcopsis salina PCC 8305	77.8	2.2e-13	-1.542702
psbJ	photosystem II PsbJ protein	NSP_14180	Nodularia spumigena CCY9414	92.5	1e-16	-1.549797
psbJ	photosystem II PsbJ protein	Nos7524_3568	Nostoc sp. PCC 7524	95	9.7e-17	-1.563657
psbJ	photosystem II protein PsbJ	Cyan7425_2230	Cyanothece sp. PCC 7425	77.8	3.4e-13	-1.580487
psbJ	photosystem II PsbJ protein	Ga0450653_01_6215326_6215445	Tolypothrix sp. PCC 7910	94.7	1.4e-15	-1.581784
psbJ	photosystem II PsbJ protein	Oscil6304_4131	Oscillatoria acuminata PCC 6304	68.4	2.8e-12	-1.623004
psbJ	photosystem II PsbJ protein	CylstDRAFT_4270	Cylindrospermum stagnale PCC 7417	94.7	9.3e-16	-1.632198
psbJ	photosystem II PsbJ protein	Sta7437_4433	Stanieria cyanosphaera PCC 7437	81.1	8.4e-14	-1.66152
psbJ	photosystem II PsbJ protein	Ple7327_0919	Pleurocapsa minor PCC 7327	83.8	1.3e-13	-1.73885
psbJ	photosystem II PsbJ protein	Cha6605_5056	Chamaesiphon minutus PCC 6605	77.1	7.3e-12	-1.745079
psbJ	photosystem II PsbJ protein	Anacy_1984	Anabaena cylindrica PCC 7122	94.7	8.6e-16	-1.756207
psbJ	photosystem II protein PsbJ	Aazo_1234	Trichormus azollae 0708	94.7	6.3e-16	-1.756207
psbJ	photosystem II PsbJ protein	GEI7407_0326	Geitlerinema sp. PCC 7407	83.8	1.9e-14	-1.760326
psbJ	photosystem II reaction center protein PsbJ	CYB_1498	Synechococcus sp. JA-2-3B'a(2-13)	68.4	4.4e-12	-1.802137
psbJ	photosystem II reaction center protein J	MAE_33000	Microcystis aeruginosa NIES-843	78.4	9.5e-13	-1.830338
psbJ	photosystem II PsbJ protein	Ga0198582_111373	Microcystis aeruginosa PCC 7806SL	78.4	8.3e-13	-1.830338
psbJ	photosystem II PsbJ protein	Cal7507_1695	Calothrix sp. PCC 7507	97.5	2.6e-17	-1.842968
psbJ	photosystem II reaction center protein PsbJ	smr0008	Synechocystis sp. PCC 6803	67.6	3.7e-11	-1.873762
psbJ	photosystem II PsbJ protein	NIES39_A08060	Arthrospira platensis NIES-39	57.9	6e-11	-1.876594
psbJ	photosystem II reaction center protein J	photosystem II reaction center protein J	Nostoc sp. PCC 7120	1	0	-1.914361
psbJ	photosystem II PsbJ protein	Pse7367_0908	Pseudanabaena sp. PCC 7367	71.4	1.9e-11	-1.994755
psbJ	photosystem II reaction center protein PsbJ	CYA_2427	Synechococcus sp. JA-3-3Ab	57.9	1.1e-10	-2.016512
psbJ	photosystem II PsbJ protein	Spi6313_2333	Spirulina major PCC 6313	67.6	2.1e-11	-2.067738
psbJ	photosystem II PsbJ protein	Cyast_0495	Cyanobacterium stanieri PCC 7202	64.9	2.3e-11	-2.084308
psbJ	photosystem II reaction center protein PsbJ	gvip112	Gloeobacter violaceus PCC 7421	63.6	2.5e-09	-2.213323
psbJ	photosystem II protein PsbJ	AM1_2629	Acaryochloris marina MBIC11017	59.5	2.9e-10	-2.262194
psbK	photosystem II PsbK protein	Ga0123612_111942	Fischerella sp. NIES-3754	91.1	9.7e-19	-1.293427
psbK	photosystem II PsbK protein	Ple7327_3796	Pleurocapsa minor PCC 7327	92.7	1.7e-17	-1.308218
psbK	photosystem II reaction center protein PsbK	CYA_1933	Synechococcus sp. JA-3-3Ab	73.3	1.2e-15	-1.33468
psbK	photosystem II protein PsbK	Tery_3892	Trichodesmium erythraeum IMS101	86.7	3.9e-18	-1.378107
psbK	photosystem II PsbK protein	Chro_0113	Chroococcidiopsis thermalis PCC 7203	91.1	2e-18	-1.392623
psbK	photosystem II reaction center protein PsbK precursor	gvip387	Gloeobacter violaceus PCC 7421	53.2	6.3e-09	-1.416179
psbK	photosystem II reaction center protein PsbK precursor	tsl0176	Thermosynechococcus elongatus BP-1	80	1.7e-16	-1.417305
psbK	photosystem II PsbK protein	Ga0587236_01_2021631_2021768	Cylindrospermopsis raciborskii Cr2010	88.9	2.6e-18	-1.457169
psbK	photosystem II PsbK protein	Sta7437_0977	Stanieria cyanosphaera PCC 7437	87.8	3.5e-16	-1.470017
psbK	photosystem II PsbK protein	Ga0263285_143480	Fischerella sp. NIES-4106	91.1	5.5e-19	-1.478691
psbK	photosystem II PsbK protein	Riv7116_4299	Rivularia sp. PCC 7116	91.1	6.5e-19	-1.518246
psbK	photosystem II reaction center protein PsbK precursor	PMM0272	Prochlorococcus marinus pastoris CCMP 1986	71.8	1.7e-12	-1.545425
psbK	photosystem II PsbK protein	Lepto7376_1490	Leptolyngbya sp. PCC 7376	91.1	7.1e-19	-1.545678
psbK	photosystem II reaction center protein K	photosystem II reaction center protein K	Nostoc sp. PCC 7120	1	0	-1.586021
psbK	photosystem II PsbK protein	Cal7507_0482	Calothrix sp. PCC 7507	100	2.8e-20	-1.586465
psbK	photosystem II PsbK protein	Anacy_4314	Anabaena cylindrica PCC 7122	100	2.9e-20	-1.586465
psbK	photosystem II reaction center protein K	Ava_4488	Trichormus variabilis ATCC 29413	100	2.9e-20	-1.586465
psbK	photosystem II reaction center protein PsbK precursor	sml0005	Synechocystis sp. PCC 6803	84.4	1.8e-17	-1.600152
psbK	photosystem II PsbK protein	Oscil6304_5655	Oscillatoria acuminata PCC 6304	97.8	1.2e-19	-1.625222
psbK	photosystem II PsbK protein	GEI7407_2736	Geitlerinema sp. PCC 7407	97.8	9.7e-20	-1.627545
psbK	photosystem II PsbK protein	Cha6605_4934	Chamaesiphon minutus PCC 6605	86.7	1.7e-17	-1.667541
psbK	Photosystem II protein PsbK	NATL1_03511	Prochlorococcus marinus NATL1A	77.5	2.1e-13	-1.668344
psbK	photosystem II PsbK protein	Cri9333_2039	Crinalium epipsammum PCC 9333	93.3	2.6e-19	-1.722133
psbK	photosystem II protein PsbK	AM1_3851	Acaryochloris marina MBIC11017	75.6	5.2e-16	-1.731804
psbK	photosystem II PsbK protein	Cyan10605_3177	Cyanobacterium aponinum PCC 10605	86.7	3.6e-18	-1.736371
psbK	photosystem II PsbK protein	Dacsa_2600	Dactylococcopsis salina PCC 8305	86.7	5.6e-18	-1.774424
psbK	photosystem II reaction center protein PsbK	CYB_0104	Synechococcus sp. JA-2-3B'a(2-13)	73.2	2.4e-14	-1.791357
psbK	photosystem II PsbK protein	Glo7428_2595	Gloeocapsa sp. PCC 7428	87.8	2.8e-16	-1.81408
psbK	photosystem II PsbK protein	CylstDRAFT_4077	Cylindrospermum stagnale PCC 7417	97.8	4.1e-20	-1.844804
psbK	photosystem II PsbK protein	Nos7107_2815	Nostoc sp. PCC 7107	97.8	3.4e-20	-1.844804
psbK	photosystem II PsbK protein	Nos7524_0370	Nostoc sp. PCC 7524	97.8	3.6e-20	-1.844804
psbK	photosystem II PsbK protein	Ga0263755_1141	Microchaete diplosiphon NIES-3275	97.8	5.3e-20	-1.844804
psbK	photosystem II PsbK protein	Ga0450653_01_6607389_6607526	Tolypothrix sp. PCC 7910	97.8	4.6e-20	-1.844804
psbK	photosystem II reaction center protein PsbK precursor	syc1062_c	Synechococcus elongatus PCC 6301	97.8	1.5e-20	-1.844804
psbK	photosystem II PsbK protein	Synpcc7942_0456	Synechococcus elongatus PCC 7942	97.8	1.6e-20	-1.844804
psbK	photosystem II protein PsbK	Npun_F0276	Nostoc punctiforme PCC 73102	97.8	4.6e-20	-1.844804
psbK	photosystem II PsbK protein	NSP_38540	Nodularia spumigena CCY9414	97.8	2.9e-20	-1.844804
psbK	Photosystem II protein PsbK	P9303_24911	Prochlorococcus marinus MIT9303	72.5	2.3e-13	-1.851896
psbK	photosystem II reaction center protein PsbK precursor	PMT1863	Prochlorococcus marinus MIT9313	72.5	2e-13	-1.851896
psbK	photosystem II protein PsbK	Aazo_0504	Trichormus azollae 0708	95.6	8.1e-20	-1.854799
psbK	photosystem II PsbK protein	MAE_11900	Microcystis aeruginosa NIES-843	88.9	1.3e-18	-1.859418
psbK	photosystem II PsbK protein	Cyast_0366	Cyanobacterium stanieri PCC 7202	82.2	4.1e-17	-1.893927
psbK	photosystem II PsbK protein	Cal6303_3729	Calothrix parietina PCC 6303	95.6	1.4e-19	-1.954842
psbK	photosystem II PsbK protein	Pse7367_1843	Pseudanabaena sp. PCC 7367	70.7	6e-14	-1.97301
psbK	Photosystem II protein PsbK	P9211_02991	Prochlorococcus marinus MIT9211	75	2.6e-13	-1.983836
psbK	photosystem II PsbK protein	Cyagr_2092	Cyanobium gracile PCC 6307	84.6	7.3e-15	-1.998469
psbK	photosystem II PsbK protein	Ga0198582_114716	Microcystis aeruginosa PCC 7806SL	86.7	3.3e-18	-2.013477
psbK	photosystem II reaction center protein PsbK	sync_0283	Synechococcus sp. CC9311	82.5	2.4e-15	-2.035309
psbK	photosystem II PsbK protein	Mic7113_1978	Microcoleus sp. PCC 7113	88.9	8.2e-19	-2.074918
psbK	photosystem II PsbK protein	Osc7112_3581	Oscillatoria nigro-viridis PCC 7112	91.1	1.9e-18	-2.168777
psbK	photosystem II PsbK protein	Syncc8109_0234	Synechococcus sp. WH 8109	82.5	1.2e-15	-2.18041
psbK	photosystem II PsbK protein	Spi6313_1352	Spirulina major PCC 6313	80	7.2e-16	-2.216046
psbK	photosystem II PsbK protein	Ga0125238_111390	Synechococcus sp. WH 8103	82.5	1.4e-15	-2.238534
psbK	photosystem II PsbK protein, PSII-K	NIES39_Q02940	Arthrospira platensis NIES-39	88.9	2e-18	-2.331758
psbK	photosystem II protein PsbK	Cyan7425_3824	Cyanothece sp. PCC 7425	82.2	2.2e-16	-2.505857
psbL	photosystem II reaction center L	PMM0299	Prochlorococcus marinus pastoris CCMP 1986	79.5	1.9e-12	-1.166778
psbL	photosystem II reaction center protein L	MAE_33010	Microcystis aeruginosa NIES-843	92.3	4.4e-15	-1.214916
psbL	photosystem II protein L	gvip111	Gloeobacter violaceus PCC 7421	61.1	3.3e-06	-1.454636
psbL	photosystem II PsbL protein	Ga0198582_111374	Microcystis aeruginosa PCC 7806SL	92.3	3.9e-15	-1.531887
psbL	PsbL protein	Syncc8109_0191	Synechococcus sp. WH 8109	84.6	8.7e-15	-1.632271
psbL	photosystem II PsbL protein	Chro_1947	Chroococcidiopsis thermalis PCC 7203	89.7	1.1e-15	-1.63634
psbL	photosystem II PsbL protein	Lepto7376_2855	Leptolyngbya sp. PCC 7376	87.2	2.7e-14	-1.695293
psbL	photosystem II PsbL protein	Osc7112_3194	Oscillatoria nigro-viridis PCC 7112	92.1	1.7e-15	-1.787773
psbL	photosystem II reaction center L	smr0007	Synechocystis sp. PCC 6803	87.2	2.7e-14	-1.787902
psbL	photosystem II PsbL protein	Ga0125238_111432	Synechococcus sp. WH 8103	82.1	2.3e-14	-1.87047
psbL	photosystem II PsbL protein	Mic7113_0077	Microcoleus sp. PCC 7113	94.7	3.3e-16	-1.926858
psbL	photosystem II PsbL protein	syc0375_d	Synechococcus elongatus PCC 6301	86.7	1.1e-09	-1.935819
psbL	photosystem II PsbL protein	Ple7327_0920	Pleurocapsa minor PCC 7327	89.7	2.3e-15	-1.94831
psbL	photosystem II PsbL protein	Cal7507_1696	Calothrix sp. PCC 7507	92.3	1.6e-16	-1.956141
psbL	photosystem II PsbL protein	Sta7437_4434	Stanieria cyanosphaera PCC 7437	84.6	3.7e-14	-1.96428
psbL	photosystem II reaction center protein PsbL	CYA_2428	Synechococcus sp. JA-3-3Ab	88.2	8.4e-13	-1.990457
psbL	photosystem II PsbL protein	Spi6313_2334	Spirulina major PCC 6313	82.1	2e-14	-2.00294
psbL	photosystem II PsbL protein	Cri9333_3113	Crinalium epipsammum PCC 9333	94.7	3.1e-16	-2.027587
psbL	photosystem II PsbL subunit	AM1_6425	Acaryochloris marina MBIC11017	80.6	3.9e-12	-2.04725
psbL	photosystem II protein L	Synpcc7942_1175	Synechococcus elongatus PCC 7942	89.2	3.3e-14	-2.048981
psbL	photosystem II PsbL protein	Oscil6304_4130	Oscillatoria acuminata PCC 6304	91.9	2.9e-14	-2.064637
psbL	photosystem II protein PsbL	Npun_F5553	Nostoc punctiforme PCC 73102	94.9	1.6e-16	-2.069206
psbL	photosystem II PsbL protein	NIES39_A08070	Arthrospira platensis NIES-39	87.2	6.7e-15	-2.071177
psbL	photosystem II reaction center protein PsbL	sync_0237	Synechococcus sp. CC9311	87.2	2.8e-15	-2.073446
psbL	photosystem II PsbL protein	GEI7407_0325	Geitlerinema sp. PCC 7407	92.1	6.3e-15	-2.096875
psbL	photosystem II PsbL protein	Cal6303_0827	Calothrix parietina PCC 6303	87.2	2.4e-15	-2.102911
psbL	photosystem II PsbL protein	P9211_03251	Prochlorococcus marinus MIT9211	82.1	4.6e-14	-2.103997
psbL	photosystem II PsbL protein	NATL1_03781	Prochlorococcus marinus NATL1A	84.6	1.7e-14	-2.131981
psbL	photosystem II PsbL protein	CylstDRAFT_4271	Cylindrospermum stagnale PCC 7417	97.4	4.8e-17	-2.144548
psbL		Aazo_1235	Trichormus azollae 0708	92.3	2.1e-16	-2.16243
psbL	photosystem II reaction center protein L	photosystem II reaction center protein L	Nostoc sp. PCC 7120	1	0	-2.209586
psbL	photosystem II PsbL protein	Nos7524_3567	Nostoc sp. PCC 7524	100	1.5e-17	-2.209732
psbL	photosystem II reaction center L	Ava_1853	Trichormus variabilis ATCC 29413	100	1.5e-17	-2.209732
psbL	photosystem II PsbL protein	Cyast_0496	Cyanobacterium stanieri PCC 7202	74.4	3.5e-12	-2.223099
psbL	photosystem II PsbL protein	Ga0587236_01_3020523_3020642	Cylindrospermopsis raciborskii Cr2010	94.9	5.6e-17	-2.227615
psbL	photosystem II reaction center L	tsr1543	Thermosynechococcus elongatus BP-1	85.7	3.5e-13	-2.248748
psbL	PsbL protein	Glo7428_2506	Gloeocapsa sp. PCC 7428	97.4	1.1e-16	-2.257868
psbL	photosystem II PsbL protein	Cyagr_2143	Cyanobium gracile PCC 6307	87.2	2.2e-15	-2.315419
psbL	photosystem II PsbL protein	Cyan10605_0692	Cyanobacterium aponinum PCC 10605	82.1	4.6e-14	-2.317584
psbL	photosystem II reaction center protein PsbL	CYB_1497	Synechococcus sp. JA-2-3B'a(2-13)	88.2	6.6e-13	-2.323639
psbL	photosystem II protein PsbL	Tery_3506	Trichodesmium erythraeum IMS101	84.6	3e-14	-2.441048
psbL	photosystem II PsbL protein	Dacsa_2014	Dactylococcopsis salina PCC 8305	87.2	8.6e-15	-2.444073
psbL	photosystem II PsbL protein	Cha6605_5057	Chamaesiphon minutus PCC 6605	87.2	1.8e-15	-2.62948
psbL	photosystem II PsbL protein	Pse7367_0907	Pseudanabaena sp. PCC 7367	79.4	2.4e-11	-2.700836
psbL	photosystem II PsbL protein	P9303_25311	Prochlorococcus marinus MIT9303	79.5	6.9e-14	-2.889722
psbL	photosystem II reaction center L	PMT1898	Prochlorococcus marinus MIT9313	79.5	5.9e-14	-3.105374
psbM	photosystem II PsbM protein	Ga0263285_143478	Fischerella sp. NIES-4106	94.7	1.2e-14	-0.6244183
psbM	photosystem II PsbM protein	Cyast_0706	Cyanobacterium stanieri PCC 7202	76.5	5.4e-10	-0.6505284
psbM	photosystem II PsbM protein	Cyan10605_1615	Cyanobacterium aponinum PCC 10605	79.4	4e-10	-0.7182332
psbM	photosystem II PsbM protein	Cal7507_0484	Calothrix sp. PCC 7507	97.4	3.9e-15	-0.723722
psbM	photosystem II PsbM protein	Nos7107_2813	Nostoc sp. PCC 7107	97.4	3.6e-15	-0.723722
psbM	photosystem II PsbM protein	Ga0263755_1143	Microchaete diplosiphon NIES-3275	97.4	5.6e-15	-0.723722
psbM	photosystem II PsbM protein	Ga0450653_01_6608186_6608302	Tolypothrix sp. PCC 7910	97.4	4.9e-15	-0.723722
psbM	photosystem II PsbM protein	Ga0123612_111940	Fischerella sp. NIES-3754	97.4	4.2e-15	-0.8222093
psbM	photosystem II PsbM protein	NSP_38560	Nodularia spumigena CCY9414	89.5	9.9e-14	-0.917747
psbM	photosystem II PsbM protein	Osc7112_4193	Oscillatoria nigro-viridis PCC 7112	89.2	2e-13	-0.9349508
psbM	photosystem II PsbM protein	Riv7116_4297	Rivularia sp. PCC 7116	69.2	3.6e-10	-0.9510172
psbM	photosystem II PsbM protein	Spi6313_0807	Spirulina major PCC 6313	77.1	1e-10	-0.9548067
psbM	photosystem II PsbM protein	Nos7524_0368	Nostoc sp. PCC 7524	94.7	1.1e-14	-1.009058
psbM	photosystem II reaction center protein PsbM	photosystem II reaction center protein PsbM	Nostoc sp. PCC 7120	1	0	-1.016801
psbM	photosystem II reaction center protein M	Ava_4486a	Trichormus variabilis ATCC 29413	100	2.4e-15	-1.017054
psbM	photosystem II PsbM protein	Sta7437_2892	Stanieria cyanosphaera PCC 7437	80	1.1e-10	-1.032386
psbM	photosystem II protein PsbM	Npun_F0278	Nostoc punctiforme PCC 73102	89.5	1.6e-13	-1.041751
psbM	photosystem II PsbM protein	Lepto7376_0729	Leptolyngbya sp. PCC 7376	86.2	2.5e-09	-1.073328
psbM	photosystem II PsbM protein	CylstDRAFT_4075	Cylindrospermum stagnale PCC 7417	89.5	1.8e-13	-1.078292
psbM	photosystem II PsbM protein	Anacy_4316	Anabaena cylindrica PCC 7122	94.1	2.5e-12	-1.080778
psbM	photosystem II PsbM protein	Ple7327_3594	Pleurocapsa minor PCC 7327	75	1.4e-09	-1.127196
psbM	photosystem II PsbM protein	Glo7428_3790	Gloeocapsa sp. PCC 7428	92.1	3.8e-14	-1.158964
psbM	photosystem II PsbM protein	Ga0587236_01_2022392_2022505	Cylindrospermopsis raciborskii Cr2010	91.9	2.1e-13	-1.181449
psbM	photosystem II PsbM protein	Chro_5591	Chroococcidiopsis thermalis PCC 7203	100	6.7e-15	-1.226755
psbM	photosystem II reaction center protein PsbM	sync_0536	Synechococcus sp. CC9311	72.2	1.5e-10	-1.229245
psbM	photosystem II PsbM protein	Cyagr_1620	Cyanobium gracile PCC 6307	82.4	7.1e-11	-1.23142
psbM	photosystem II PsbM protein	Mic7113_6360	Microcoleus sp. PCC 7113	81.6	7.4e-13	-1.271942
psbM	photosystem II reaction center protein PsbM	Aazo_0502	Trichormus azollae 0708	94.6	1.3e-13	-1.379057
psbM	photosystem II PsbM protein	Cri9333_1660	Crinalium epipsammum PCC 9333	81.6	1.5e-12	-1.380149
psbM	photosystem II PsbM protein	Oscil6304_1464	Oscillatoria acuminata PCC 6304	78.9	1.5e-10	-1.387859
psbM	photosystem II PsbM protein, PSII-M	NIES39_J00040	Arthrospira platensis NIES-39	88.9	1.4e-12	-1.433914
psbM	photosystem II reaction center protein PsbM	sml0003	Synechocystis sp. PCC 6803	72.7	7.4e-09	-1.438324
psbM	photosystem II reaction center protein PsbM	syc0831_c	Synechococcus elongatus PCC 6301	85.7	3.8e-12	-1.446268
psbM	photosystem II PsbM protein	Synpcc7942_0699	Synechococcus elongatus PCC 7942	85.7	3.9e-12	-1.446268
psbM	photosystem II PsbM protein	Dacsa_0507	Dactylococcopsis salina PCC 8305	78.8	3.1e-09	-1.447901
psbM	photosystem II PsbM protein	GEI7407_1115	Geitlerinema sp. PCC 7407	88.6	8.2e-12	-1.462408
psbM	photosystem II reaction center protein PsbM	Cyan7425_0859	Cyanothece sp. PCC 7425	67.6	9.8e-10	-1.468447
psbM	possible Photosystem II reaction center M protein (PsbM)	PMM0317	Prochlorococcus marinus pastoris CCMP 1986	50	1.7e-05	-1.476378
psbM	photosystem II reaction center protein PsbM	tsl2052	Thermosynechococcus elongatus BP-1	69.7	1.9e-08	-1.719992
psbM	photosystem II PsbM protein	Cal6303_3735	Calothrix parietina PCC 6303	82.9	1.9e-09	-1.829152
psbM	photosystem II PsbM protein	Ga0125238_112249	Synechococcus sp. WH 8103	67.6	6.2e-09	-1.83086
psbM	photosystem II PsbM protein	Syncc8109_0507	Synechococcus sp. WH 8109	64.7	9e-09	-1.853648
psbM	photosystem II PsbM protein	Cha6605_2997	Chamaesiphon minutus PCC 6605	76.3	1.7e-10	-1.942613
psbM	photosystem II reaction center M protein	MAE_53260	Microcystis aeruginosa NIES-843	74.3	1.3e-08	-1.950422
psbM	photosystem II PsbM protein	Ga0198582_112910	Microcystis aeruginosa PCC 7806SL	74.3	1.2e-08	-1.95962
psbM	photosystem II PsbM protein	Pse7367_1006	Pseudanabaena sp. PCC 7367	43.2	2.5e-05	-1.990426
psbM	photosystem II protein PsbM	AM1_2024	Acaryochloris marina MBIC11017	68.8	4.9e-07	-2.05408
psbM	possible Photosystem II reaction center M protein (PsbM)	P9303_22101	Prochlorococcus marinus MIT9303	58.8	6.7e-06	-2.373676
psbM	possible Photosystem II reaction center M protein (PsbM)	PMT1663	Prochlorococcus marinus MIT9313	58.8	5.8e-06	-2.373676
psbN	PsbN protein	Ga0450653_01_7319337_7319468	Tolypothrix sp. PCC 7910	74.4	4.2e-15	-0.6723731
psbN	PsbN protein	Riv7116_1909	Rivularia sp. PCC 7116	74.4	2.3e-13	-0.8023338
psbN	photosystem II protein PsbN	Tery_2867	Trichodesmium erythraeum IMS101	71.4	1.6e-08	-0.9018592
psbN	PsbN protein	Cyast_2781	Cyanobacterium stanieri PCC 7202	62.8	5e-12	-0.9373476
psbN	PsbN protein	Ga0263755_110581	Microchaete diplosiphon NIES-3275	72.1	3.7e-15	-0.9756782
psbN	PsbN protein	Ga0587236_01_291021_291158	Cylindrospermopsis raciborskii Cr2010	62.8	3.5e-12	-1.01563
psbN	PsbN protein	NSP_26580	Nodularia spumigena CCY9414	74.4	1e-14	-1.076256
psbN	PsbN protein	Osc7112_2249	Oscillatoria nigro-viridis PCC 7112	74.4	3.5e-14	-1.07921
psbN	Photosystem II reaction center N protein (psbN)	Cal6303_5320	Calothrix parietina PCC 6303	80	2.4e-05	-1.105003
psbN	PsbN protein	Cyagr_2065	Cyanobium gracile PCC 6307	57.1	2.7e-11	-1.143735
psbN	PsbN protein	Nos7524_0157	Nostoc sp. PCC 7524	76.7	1.8e-16	-1.18503
psbN	photosystem II protein PsbN	Npun_R4314	Nostoc punctiforme PCC 73102	72.1	6.1e-14	-1.214598
psbN	photosystem II PsbN protein	syc1289_d	Synechococcus elongatus PCC 6301	54.8	1.1e-10	-1.243188
psbN	PsbN protein	Synpcc7942_0224	Synechococcus elongatus PCC 7942	54.8	1.1e-10	-1.243188
psbN	photosystem II protein PsbN	Aazo_1923	Trichormus azollae 0708	65.1	7.1e-13	-1.335321
psbN	PsbN protein	Ple7327_1053	Pleurocapsa minor PCC 7327	69.8	1.8e-13	-1.338494
psbN	photosystem II PsbN protein	MAE_36550	Microcystis aeruginosa NIES-843	67.4	6.6e-12	-1.341465
psbN	PsbN protein	Cal7507_3185	Calothrix sp. PCC 7507	67.4	3.2e-13	-1.364467
psbN	photosystem II PsbN protein	tsr1387	Thermosynechococcus elongatus BP-1	65.1	5e-13	-1.36937
psbN	PsbN protein	Cri9333_1276	Crinalium epipsammum PCC 9333	69.8	1.2e-13	-1.382552
psbN	Photosystem II reaction centre N protein (psbN)	PMM0252	Prochlorococcus marinus pastoris CCMP 1986	45.2	2.2e-09	-1.395749
psbN	PsbN protein	Cyan10605_0569	Cyanobacterium aponinum PCC 10605	60.5	2.4e-11	-1.476875
psbN	PsbN protein	Ga0198582_112220	Microcystis aeruginosa PCC 7806SL	67.4	2.6e-12	-1.477462
psbN	PsbN protein	Pse7367_1962	Pseudanabaena sp. PCC 7367	55.8	1.7e-10	-1.482631
psbN	photosystem II reaction center protein PsbN	CYB_1372	Synechococcus sp. JA-2-3B'a(2-13)	53.5	5.2e-11	-1.484588
psbN	photosystem II protein PsbN	NIES39_J03960	Arthrospira platensis NIES-39	74.4	6.3e-14	-1.496015
psbN	photosystem II protein	gvip411	Gloeobacter violaceus PCC 7421	53.5	1.6e-09	-1.550196
psbN	PsbN protein	Lepto7376_2746	Leptolyngbya sp. PCC 7376	65.1	2.1e-12	-1.574972
psbN	PsbN protein	Sta7437_0330	Stanieria cyanosphaera PCC 7437	76.7	2.2e-15	-1.669559
psbN	PsbN protein	Ga0125238_111364	Synechococcus sp. WH 8103	57.1	9.9e-11	-1.711779
psbN	photosystem II protein PsbN	AM1_5511	Acaryochloris marina MBIC11017	59.5	1.1e-10	-1.754191
psbN	PsbN protein	Syncc8109_0261	Synechococcus sp. WH 8109	57.1	1.4e-10	-1.76304
psbN	PsbN protein	GEI7407_2611	Geitlerinema sp. PCC 7407	52.5	1.3e-08	-1.78713
psbN	PsbN protein	Mic7113_4254	Microcoleus sp. PCC 7113	72.1	2.2e-13	-1.858384
psbN	photosystem II reaction center protein PsbN	CYA_1325	Synechococcus sp. JA-3-3Ab	48.8	7.4e-10	-1.97396
psbN	PsbN protein	Ga0263285_14106	Fischerella sp. NIES-4106	72.1	6.6e-14	-1.985631
psbN	photosystem II reaction center protein PsbN	sync_0309	Synechococcus sp. CC9311	61.9	5.4e-12	-1.986328
psbN	PsbN protein	Dacsa_1896	Dactylococcopsis salina PCC 8305	67.4	3e-13	-1.987085
psbN	PsbN protein	Nos7107_0906	Nostoc sp. PCC 7107	81.4	2.9e-16	-2.029106
psbN	PsbN protein	Glo7428_2410	Gloeocapsa sp. PCC 7428	69.8	2.8e-13	-2.042656
psbN	PsbN protein	Oscil6304_4742	Oscillatoria acuminata PCC 6304	62.8	1.4e-12	-2.085224
psbN	photosystem II protein PsbN	Cyan7425_3513	Cyanothece sp. PCC 7425	62.8	2.4e-12	-2.111869
psbN	photosystem II reaction center protein N	Ava_4451	Trichormus variabilis ATCC 29413	100	1.1e-19	-2.152477
psbN	photosystem II reaction center protein PsbN	photosystem II reaction center protein PsbN	Nostoc sp. PCC 7120	1	0	-2.152563
psbN	PsbN protein	Ga0123612_11171	Fischerella sp. NIES-3754	72.1	6.9e-14	-2.197864
psbN	PsbN protein	Spi6313_2918	Spirulina major PCC 6313	58.1	1.1e-10	-2.372137
psbN	PsbN protein	CylstDRAFT_3874	Cylindrospermum stagnale PCC 7417	74.4	1.9e-14	-2.392496
psbN	Photosystem II PsbN protein	PMT1838	Prochlorococcus marinus MIT9313	62.2	2.6e-10	-2.558012
psbN	Photosystem II PsbN protein	P9303_24631	Prochlorococcus marinus MIT9303	62.2	3e-10	-2.576604
psbN	PsbN protein	Cha6605_4043	Chamaesiphon minutus PCC 6605	60.5	6e-12	-2.6752
psbO	photosystem II oxygen-evolving enhancer protein 1	NSP_14310	Nodularia spumigena CCY9414	86.6	1.2e-113	-0.04794343
psbO	photosystem II manganese-stabilizing protein	CYB_1551	Synechococcus sp. JA-2-3B'a(2-13)	43	9.9e-55	-0.229709
psbO	photosystem II oxygen-evolving enhancer protein 1	Ga0125238_111322	Synechococcus sp. WH 8103	49.1	4.7e-66	-0.2468042
psbO	photosystem II oxygen-evolving enhancer protein 1	Cal6303_0820	Calothrix parietina PCC 6303	76.9	2.2e-123	-0.3116882
psbO	photosystem II manganese-stabilizing protein	CYA_1233	Synechococcus sp. JA-3-3Ab	42.3	6.9e-53	-0.3356371
psbO	photosystem II PsbO protein	syc1218_c	Synechococcus elongatus PCC 6301	60.1	2e-94	-0.3616368
psbO	photosystem II manganese-stabilizing polypeptide	Synpcc7942_0294	Synechococcus elongatus PCC 7942	60.1	2e-94	-0.3616368
psbO	photosystem II oxygen-evolving enhancer protein 1	Syncc8109_0304	Synechococcus sp. WH 8109	50.7	4.3e-68	-0.4096855
psbO	photosystem II oxygen-evolving enhancer protein 1	Pse7367_2492	Pseudanabaena sp. PCC 7367	51.4	1.2e-72	-0.4137368
psbO	photosystem II oxygen-evolving enhancer protein 1	Nos7524_3578	Nostoc sp. PCC 7524	90.8	1.6e-142	-0.4514714
psbO	photosystem II oxygen-evolving enhancer protein 1	Osc7112_1687	Oscillatoria nigro-viridis PCC 7112	66.4	9.6e-102	-0.4619964
psbO	photosystem II oxygen-evolving enhancer protein 1	Ava_1843	Trichormus variabilis ATCC 29413	99.3	2.3e-152	-0.4803741
psbO	photosystem II oxygen-evolving enhancer protein 1	Nos7107_4549	Nostoc sp. PCC 7107	89.4	6.9e-140	-0.5006367
psbO	photosystem II oxygen-evolving enhancer protein 1	GEI7407_0822	Geitlerinema sp. PCC 7407	68.1	3.5e-104	-0.5136918
psbO	photosystem II oxygen-evolving enhancer protein 1	Ple7327_0662	Pleurocapsa minor PCC 7327	63.4	1.5e-100	-0.5215461
psbO	photosystem II oxygen-evolving enhancer protein 1	Glo7428_0917	Gloeocapsa sp. PCC 7428	79.6	1.1e-123	-0.5369679
psbO	photosystem II manganese-stabilizing polypeptide	photosystem II manganese-stabilizing polypeptide	Nostoc sp. PCC 7120	1	0	-0.5376945
psbO	photosystem II oxygen-evolving enhancer protein 1	Riv7116_0962	Rivularia sp. PCC 7116	73.2	3e-114	-0.5539705
psbO	photosystem II manganese-stabilizing protein	sync_0353	Synechococcus sp. CC9311	50	8e-69	-0.6524257
psbO	photosystem II oxygen-evolving enhancer protein 1	Cha6605_4169	Chamaesiphon minutus PCC 6605	65.9	4.1e-106	-0.6792416
psbO	photosystem II oxygen-evolving enhancer protein 1	Cyan10605_1843	Cyanobacterium aponinum PCC 10605	61.7	4.7e-97	-0.6797054
psbO	Photosystem II manganese-stabilizing protein	NATL1_03081	Prochlorococcus marinus NATL1A	40.9	3.9e-49	-0.6965927
psbO	photosystem II oxygen-evolving enhancer protein 1	Ga0123612_111352	Fischerella sp. NIES-3754	80.2	1.7e-129	-0.7083332
psbO	photosystem II oxygen-evolving enhancer protein 1	Ga0450653_01_6222526_6223359	Tolypothrix sp. PCC 7910	89.7	1.2e-139	-0.7516659
psbO	photosystem II manganese-stabilizing protein PsbO	Cyan7425_0497	Cyanothece sp. PCC 7425	67.8	5.3e-105	-0.7859898
psbO	photosystem II manganese-stabilizing protein precursor	NIES39_O06150	Arthrospira platensis NIES-39	67.3	4.9e-104	-0.7913541
psbO	photosystem II oxygen-evolving enhancer protein 1	CylstDRAFT_4263	Cylindrospermum stagnale PCC 7417	89.7	7.4e-141	-0.8021143
psbO	photosystem II oxygen-evolving enhancer protein 1	Cal7507_1689	Calothrix sp. PCC 7507	87.2	7.2e-135	-0.8386073
psbO	photosystem II oxygen-evolving enhancer protein 1	Ga0263755_1106734	Microchaete diplosiphon NIES-3275	89.4	9e-139	-0.8585593
psbO	photosystem II oxygen-evolving enhancer protein 1	Cyast_1803	Cyanobacterium stanieri PCC 7202	63.3	1.5e-98	-0.8674503
psbO	photosystem II oxygen-evolving enhancer protein 1	Cri9333_3232	Crinalium epipsammum PCC 9333	73.2	7.4e-117	-0.8711249
psbO	photosystem II oxygen-evolving enhancer protein 1	Spi6313_2944	Spirulina major PCC 6313	64.2	4.4e-100	-0.8886853
psbO	photosystem II manganese-stabilizing protein PsbO	Aazo_1898	Trichormus azollae 0708	87.5	1.2e-137	-0.8924879
psbO	photosystem II manganese-stabilizing protein PsbO	Tery_3917	Trichodesmium erythraeum IMS101	63.3	3.2e-99	-0.8947093
psbO	photosystem II oxygen-evolving enhancer protein 1	Chro_1402	Chroococcidiopsis thermalis PCC 7203	76.2	2.1e-118	-0.967346
psbO	photosystem II oxygen-evolving enhancer protein 1	Ga0263285_144727	Fischerella sp. NIES-4106	79.1	5.2e-128	-0.9875218
psbO	photosystem II oxygen-evolving enhancer protein 1	Cyagr_1884	Cyanobium gracile PCC 6307	53.5	8.5e-74	-1.039296
psbO	photosystem II manganese-stabilizing protein PsbO	Npun_F4810	Nostoc punctiforme PCC 73102	89.7	5.4e-140	-1.044692
psbO	photosystem II manganese-stabilizing polypeptide	MAE_44250	Microcystis aeruginosa NIES-843	63.5	1.5e-101	-1.071356
psbO	photosystem II oxygen-evolving enhancer protein 1	Ga0198582_111180	Microcystis aeruginosa PCC 7806SL	64.2	1.7e-101	-1.088822
psbO	Photosystem II manganese-stabilizing protein	PMM0228	Prochlorococcus marinus pastoris CCMP 1986	41.8	8.8e-48	-1.093518
psbO	photosystem II manganese-stabilizing protein PsbO	AM1_0526	Acaryochloris marina MBIC11017	54.9	5.8e-78	-1.108634
psbO	photosystem II oxygen-evolving enhancer protein 1	Anacy_0125	Anabaena cylindrica PCC 7122	88.6	8.4e-139	-1.184125
psbO	photosystem II oxygen-evolving enhancer protein 1	Oscil6304_5396	Oscillatoria acuminata PCC 6304	67	5.6e-104	-1.199003
psbO	photosystem II oxygen-evolving enhancer protein 1	Dacsa_2736	Dactylococcopsis salina PCC 8305	64.6	2.8e-104	-1.237594
psbO	photosystem II oxygen-evolving enhancer protein 1	Mic7113_0086	Microcoleus sp. PCC 7113	73.6	8e-117	-1.244489
psbO	photosystem II oxygen-evolving enhancer protein 1	Sta7437_1631	Stanieria cyanosphaera PCC 7437	70	8.6e-110	-1.262709
psbO	photosystem II manganese-stabilizing polypeptide	sll0427	Synechocystis sp. PCC 6803	56.6	2e-87	-1.274669
psbO	photosystem II oxygen-evolving enhancer protein 1	Lepto7376_0937	Leptolyngbya sp. PCC 7376	62.3	2.4e-101	-1.295371
psbO	photosystem II manganese-stabilizing polypeptide	tll0444	Thermosynechococcus elongatus BP-1	62.3	6.4e-98	-1.423106
psbO	photosystem II oxygen-evolving enhancer protein 1	Ga0587236_01_2824544_2825374	Cylindrospermopsis raciborskii Cr2010	81.7	9e-130	-1.493465
psbP	photosystem II oxygen-evolving enhancer protein 2	Cyagr_0928	Cyanobium gracile PCC 6307	47.7	2.8e-39	-0.05546719
psbP	photosystem II oxygen-evolving enhancer protein 2	Nos7107_0066	Nostoc sp. PCC 7107	79.1	1e-78	-0.402113
psbP	photosystem II oxygen-evolving enhancer protein 2	CylstDRAFT_5674	Cylindrospermum stagnale PCC 7417	77.9	5.1e-80	-0.4386339
psbP	photosystem II oxygen-evolving enhancer protein 2	Cri9333_0986	Crinalium epipsammum PCC 9333	63.7	8e-62	-0.447992
psbP	photosystem II oxygen-evolving enhancer protein 2	Riv7116_1537	Rivularia sp. PCC 7116	63.5	4.3e-64	-0.626997
psbP	photosystem II oxygen evolving complex protein PsbP	Aazo_0096	Trichormus azollae 0708	71.8	2.8e-74	-0.6659733
psbP	photosystem II oxygen-evolving complex 23K protein	MAE_24260	Microcystis aeruginosa NIES-843	45.6	2.2e-43	-0.7215202
psbP	PsbP	sync_1039	Synechococcus sp. CC9311	43.4	1.4e-35	-0.7281573
psbP	photosystem II oxygen-evolving enhancer protein 2	Cal7507_6146	Calothrix sp. PCC 7507	76.8	2.1e-77	-0.7595108
psbP	photosystem II oxygen-evolving enhancer protein 2	Cha6605_4654	Chamaesiphon minutus PCC 6605	58.6	3.7e-58	-0.7734404
psbP	photosystem II oxygen-evolving enhancer protein 2	Ga0587236_01_1298175_1298735	Cylindrospermopsis raciborskii Cr2010	69.4	6.5e-71	-0.7877186
psbP	photosystem II oxygen evolving complex protein PsbP	Npun_F5517	Nostoc punctiforme PCC 73102	81.8	6.4e-84	-0.8124479
psbP	photosystem II oxygen-evolving enhancer protein 2	Ava_0834	Trichormus variabilis ATCC 29413	95.5	5.9e-107	-0.8790367
psbP	photosystem II oxygen-evolving enhancer protein 2	Ga0198582_113813	Microcystis aeruginosa PCC 7806SL	45.6	5.6e-43	-0.8957586
psbP	photosystem II oxygen-evolving enhancer protein 2	GEI7407_0471	Geitlerinema sp. PCC 7407	55.2	8.1e-52	-0.927439
psbP	photosystem II oxygen-evolving enhancer protein 2	Spi6313_2367	Spirulina major PCC 6313	46.6	4.2e-33	-0.9424694
psbP	photosystem II reaction center PsbP	photosystem II reaction center PsbP	Nostoc sp. PCC 7120	1	0	-0.9950612
psbP	photosystem II oxygen evolving complex protein PsbP	Cyan7425_2604	Cyanothece sp. PCC 7425	49.2	3e-51	-1.086109
psbP	photosystem II oxygen-evolving enhancer protein 2	Pse7367_0181	Pseudanabaena sp. PCC 7367	42.8	1.1e-37	-1.088698
psbP	photosystem II oxygen-evolving enhancer protein 2	Ga0450653_01_6717872_6718417	Tolypothrix sp. PCC 7910	80.7	1.5e-80	-1.095892
psbP	PsbP	PMT1078	Prochlorococcus marinus MIT9313	41.1	4.1e-36	-1.149405
psbP	photosystem II oxygen-evolving complex 23K protein PsbP homolog	tlr2075	Thermosynechococcus elongatus BP-1	45.4	2.2e-44	-1.20152
psbP	photosystem II oxygen-evolving enhancer protein 2	Anacy_4490	Anabaena cylindrica PCC 7122	76.8	2.4e-76	-1.204726
psbP	photosystem II oxygen-evolving enhancer protein 2	Ga0263755_1107031	Microchaete diplosiphon NIES-3275	79.6	8.5e-80	-1.205309
psbP	photosystem II oxygen-evolving enhancer protein 2	Nos7524_4507	Nostoc sp. PCC 7524	87.3	4.9e-87	-1.215558
psbP	photosystem II oxygen-evolving enhancer protein 2	Dacsa_3495	Dactylococcopsis salina PCC 8305	47.5	2.9e-44	-1.220127
psbP	photosystem II oxygen-evolving enhancer protein 2	Mic7113_4171	Microcoleus sp. PCC 7113	60.2	3.8e-57	-1.223073
psbP	photosystem II oxygen-evolving enhancer protein 2	Ga0263285_142103	Fischerella sp. NIES-4106	70.2	1.8e-71	-1.234028
psbP	photosystem II oxygen-evolving enhancer protein 2	Cal6303_4670	Calothrix parietina PCC 6303	72.6	1.1e-73	-1.248973
psbP	photosystem II oxygen-evolving enhancer protein 2	Oscil6304_2623	Oscillatoria acuminata PCC 6304	60.8	4.2e-58	-1.258548
psbP	photosystem II oxygen-evolving enhancer protein 2	Chro_1705	Chroococcidiopsis thermalis PCC 7203	63.7	5.6e-62	-1.327654
psbP	photosystem II oxygen evolving complex protein PsbP	Tery_0164	Trichodesmium erythraeum IMS101	60.8	4.6e-60	-1.373945
psbP	photosystem II oxygen-evolving complex protein PsbP	NIES39_E01320	Arthrospira platensis NIES-39	60.8	1.1e-59	-1.449749
psbP	photosystem II oxygen-evolving enhancer protein 2	Glo7428_1226	Gloeocapsa sp. PCC 7428	64.6	6.2e-65	-1.49313
psbP	photosystem II oxygen-evolving enhancer protein 2	Ga0123612_114319	Fischerella sp. NIES-3754	70.7	6.4e-72	-1.497666
psbP	photosystem II oxygen-evolving enhancer protein 2	NSP_32670	Nodularia spumigena CCY9414	81.8	1.3e-82	-1.545351
psbP	photosystem II oxygen-evolving enhancer protein 2	Cyast_0178	Cyanobacterium stanieri PCC 7202	48.1	1.5e-44	-1.58187
psbP	photosystem II oxygen-evolving enhancer protein 2	sll1418	Synechocystis sp. PCC 6803	47.4	8.7e-42	-1.583605
psbP	photosystem II oxygen-evolving enhancer protein 2	Ple7327_3577	Pleurocapsa minor PCC 7327	51.6	4.4e-51	-1.65015
psbP	photosystem II oxygen-evolving enhancer protein 2	Sta7437_3874	Stanieria cyanosphaera PCC 7437	53	1e-48	-1.699909
psbP	photosystem II oxygen evolution complex protein PsbP	AM1_0613	Acaryochloris marina MBIC11017	46.4	2.7e-42	-1.914064
psbP	photosystem II oxygen-evolving enhancer protein 2	Osc7112_4727	Oscillatoria nigro-viridis PCC 7112	63	1.1e-59	-1.932152
psbP	photosystem II oxygen-evolving enhancer protein 2	Syncc8109_0987	Synechococcus sp. WH 8109	42	3.1e-33	0.04564979
psbP	photosystem II oxygen-evolving enhancer protein 2	Ga0125238_11645	Synechococcus sp. WH 8103	41.7	1.6e-33	0.3780186
psbQ	photosystem II protein PsbQ	Aazo_1460	Trichormus azollae 0708	70.8	2.3e-59	-2194
psbQ	photosystem II protein PsbQ	Ga0450653_01_4511884_4512348	Tolypothrix sp. PCC 7910	71.4	1.5e-60	-0.325201
psbQ	photosystem II protein PsbQ	Ga0263755_1104583	Microchaete diplosiphon NIES-3275	70.1	1.1e-59	-0.3538167
psbQ	photosystem II protein PsbQ	Cal6303_3185	Calothrix parietina PCC 6303	62.7	2.7e-52	-0.4553375
psbQ	photosystem II protein PsbQ	Ga0198582_111097	Microcystis aeruginosa PCC 7806SL	40.8	2.7e-28	-0.5653456
psbQ	photosystem II protein PsbQ	Nos7107_4993	Nostoc sp. PCC 7107	70.8	1.6e-59	-0.7341699
psbQ	hypothetical protein	Npun_F5242	Nostoc punctiforme PCC 73102	69	5.9e-57	-0.7582314
psbQ	photosystem II protein PsbQ	Nos7524_5448	Nostoc sp. PCC 7524	77.1	4.3e-66	-0.7782968
psbQ	photosystem II protein PsbQ	Oscil6304_4259	Oscillatoria acuminata PCC 6304	44.2	3.9e-31	-0.9370067
psbQ	photosystem II protein PsbQ	Cal7507_0749	Calothrix sp. PCC 7507	73.8	4.2e-61	-0.9558319
psbQ	photosystem II protein PsbQ	photosystem II protein PsbQ	Nostoc sp. PCC 7120	1	0	-1.106533
psbQ	photosystem II protein PsbQ	Ga0123612_111512	Fischerella sp. NIES-3754	66.5	3e-57	-1.118955
psbQ	photosystem II protein PsbQ	Ga0263285_14399	Fischerella sp. NIES-4106	65.2	3.2e-56	-1.128501
psbQ	photosystem II protein PsbQ	NSP_29870	Nodularia spumigena CCY9414	69.3	2.7e-55	-1.165098
psbQ	psbQ protein	NIES39_Q00210	Arthrospira platensis NIES-39	40.3	1.2e-28	-1.247724
psbQ	hypothetical protein	Ava_5036	Trichormus variabilis ATCC 29413	94.8	2.4e-80	-1.248723
psbQ	photosystem II protein PsbQ	Mic7113_2449	Microcoleus sp. PCC 7113	43.4	3.1e-31	-1.324117
psbQ	photosystem II protein PsbQ	Glo7428_4468	Gloeocapsa sp. PCC 7428	56.1	2.9e-45	-1.365176
psbQ	photosystem II protein PsbQ	Chro_5012	Chroococcidiopsis thermalis PCC 7203	58.3	5.3e-48	-1.434914
psbQ	photosystem II protein PsbQ	Anacy_4613	Anabaena cylindrica PCC 7122	66.9	2.7e-55	-1.616287
psbQ	photosystem II protein PsbQ	CylstDRAFT_5553	Cylindrospermum stagnale PCC 7417	77.3	1.3e-63	-1.827037
psbQ	photosystem II protein PsbQ	Riv7116_0670	Rivularia sp. PCC 7116	54.9	1.3e-43	-1.921685
psbQ	photosystem II protein PsbQ	Ga0587236_01_1230945_1231403	Cylindrospermopsis raciborskii Cr2010	63.2	1.9e-53	-2.196313
psbQ	hypothetical protein	sll1638	Synechocystis sp. PCC 6803	40.7	1.8e-27	0.3397905
psbT	photosystem II PsbT protein	syc0834_d	Synechococcus elongatus PCC 6301	71	4e-08	-0.7485589
psbT	photosystem II PsbT protein	Synpcc7942_0696	Synechococcus elongatus PCC 7942	71	4.1e-08	-0.7485589
psbT	photosystem II PsbT protein	Ga0587236_01_1818807_1818914	Cylindrospermopsis raciborskii Cr2010	82.9	4.1e-11	-1.123522
psbT	photosystem II PsbT protein	Dacsa_2066	Dactylococcopsis salina PCC 8305	83.9	2.8e-09	-1.227675
psbT	photosystem II PsbT protein	Ple7327_1244	Pleurocapsa minor PCC 7327	77.4	2.9e-09	-1.233685
psbT	photosystem II PsbT protein	Chro_5452	Chroococcidiopsis thermalis PCC 7203	93.8	4.2e-11	-1.24451
psbT	photosystem II PsbT protein	Nos7107_5024	Nostoc sp. PCC 7107	91.2	4.5e-12	-1.249176
psbT	photosystem II PsbT protein	Ga0450653_01_1326503_1326607	Tolypothrix sp. PCC 7910	85.3	6.7e-11	-1.278789
psbT	photosystem II PsbT protein	Ga0263285_14226	Fischerella sp. NIES-4106	94.1	1.7e-12	-1.289249
psbT	photosystem II PsbT protein	Spi6313_0232	Spirulina major PCC 6313	62.9	1.3e-07	-1.293771
psbT	photosystem II PsbTc protein	NIES39_Q02350	Arthrospira platensis NIES-39	90.3	2e-10	-1.321527
psbT	photosystem II PsbT protein	GEI7407_1118	Geitlerinema sp. PCC 7407	90.6	1.4e-10	-1.33156
psbT	photosystem II PsbT protein	Osc7112_0977	Oscillatoria nigro-viridis PCC 7112	93.5	4.2e-10	-1.345137
psbT	photosystem II PsbT protein	Cal7507_1906	Calothrix sp. PCC 7507	91.4	1.3e-12	-1.402181
psbT	photosystem II PsbT protein	Oscil6304_2490	Oscillatoria acuminata PCC 6304	93.5	2.3e-10	-1.446304
psbT	photosystem II reaction center protein T	photosystem II reaction center protein T	Nostoc sp. PCC 7120	1	0	-1.461272
psbT	photosystem II reaction center protein T	Ava_1506	Trichormus variabilis ATCC 29413	100	7e-14	-1.4614
psbT	photosystem II PsbT protein	Glo7428_2060	Gloeocapsa sp. PCC 7428	90.6	8.2e-11	-1.485538
psbT	photosystem II PsbT protein	CylstDRAFT_2509	Cylindrospermum stagnale PCC 7417	88.2	7.1e-12	-1.507696
psbT	photosystem II protein PsbT	Aazo_4112	Trichormus azollae 0708	91.2	3.7e-12	-1.512093
psbT	photosystem II PsbT protein	Lepto7376_0329	Leptolyngbya sp. PCC 7376	77.4	4e-09	-1.51909
psbT	photosystem II PsbT protein	Ga0123612_112551	Fischerella sp. NIES-3754	91.2	3.1e-12	-1.522624
psbT	photosystem II PsbT protein	Mic7113_6185	Microcoleus sp. PCC 7113	87.1	1.2e-09	-1.535973
psbT	photosystem II PsbT protein	Anacy_5027	Anabaena cylindrica PCC 7122	91.2	6.6e-12	-1.542684
psbT	photosystem II PsbT protein	Sta7437_3994	Stanieria cyanosphaera PCC 7437	90.3	1.7e-10	-1.552709
psbT	photosystem II psbT protein	MAE_43890	Microcystis aeruginosa NIES-843	80.6	8.6e-10	-1.562116
psbT	photosystem II PsbT protein	Ga0198582_111448	Microcystis aeruginosa PCC 7806SL	80.6	7.5e-10	-1.562116
psbT	photosystem II PsbT protein	smr0001	Synechocystis sp. PCC 6803	87.1	1.6e-10	-1.593109
psbT	photosystem II protein PsbT	Npun_R2470	Nostoc punctiforme PCC 73102	77.1	3.3e-10	-1.624145
psbT	photosystem II protein PsbT	Tery_4665	Trichodesmium erythraeum IMS101	77.4	7.5e-09	-1.645332
psbT	photosystem II PsbT protein	Nos7524_5362	Nostoc sp. PCC 7524	97.1	1.5e-13	-1.691211
psbT	photosystem II PsbT protein	tsr1531	Thermosynechococcus elongatus BP-1	56.2	6.3e-06	-1.747423
psbT	photosystem II PsbT protein	Cal6303_1966	Calothrix parietina PCC 6303	77.8	9.2e-11	-1.816615
psbT	photosystem II protein PsbT	Cyan7425_0862	Cyanothece sp. PCC 7425	68.8	1.4e-07	-1.841537
psbT	photosystem II PsbT protein	Cri9333_2815	Crinalium epipsammum PCC 9333	84.4	3.8e-10	-1.896652
psbT	Photosystem II PsbT protein	NATL1_04041	Prochlorococcus marinus NATL1A	61.3	3e-07	-1.929358
psbT	photosystem II PsbT protein	Ga0125238_112246	Synechococcus sp. WH 8103	77.4	1.3e-08	-2.015904
psbT	photosystem II PsbT protein	Syncc8109_0503	Synechococcus sp. WH 8109	77.4	1.1e-08	-2.015904
psbT	photosystem II PsbT protein	Cyagr_1623	Cyanobium gracile PCC 6307	77.4	5.2e-08	-2.060337
psbT	photosystem II PsbT protein	Cyan10605_2319	Cyanobacterium aponinum PCC 10605	74.2	9e-09	-2.089616
psbT	photosystem II PsbT protein	Cyast_0905	Cyanobacterium stanieri PCC 7202	77.4	1.9e-09	-2.103215
psbT	photosystem II PsbT protein	Riv7116_4270	Rivularia sp. PCC 7116	85.7	4.6e-12	-2.152917
psbT	Photosystem II PsbT protein	PMM0314	Prochlorococcus marinus pastoris CCMP 1986	62.5	4.3e-08	-2.281388
psbT	Photosystem II reaction centre T protein superfamily protein	sync_0533	Synechococcus sp. CC9311	77.4	6.5e-08	-2.394095
psbU	photosystem II PsbU protein	Spi6313_1170	Spirulina major PCC 6313	50.3	5.7e-33	-0.1870684
psbU	photosystem II PsbU protein	Cyan10605_1782	Cyanobacterium aponinum PCC 10605	53.8	3e-29	-0.2308586
psbU	photosystem II PsbU protein	Cha6605_3769	Chamaesiphon minutus PCC 6605	56.9	8.1e-40	-0.329446
psbU	photosystem II PsbU protein	Ga0587236_01_1662217_1662666	Cylindrospermopsis raciborskii Cr2010	73.2	7.7e-59	-0.3818765
psbU	photosystem II PsbU protein	Nos7107_0772	Nostoc sp. PCC 7107	82.6	7.7e-69	-0.4056847
psbU	photosystem II PsbU protein	GEI7407_2995	Geitlerinema sp. PCC 7407	54.5	8.7e-41	-0.4140567
psbU	photosystem II PsbU protein	Cal7507_5271	Calothrix sp. PCC 7507	82.1	4.3e-65	-0.5130343
psbU	photosystem II oxygen evolving complex protein PsbU	Aazo_0450	Trichormus azollae 0708	79.9	4.2e-65	-0.5574977
psbU	photosystem II 12 kD extrinsic protein	NIES39_B00960	Arthrospira platensis NIES-39	48.6	3.4e-35	-0.5953312
psbU	photosystem II PsbU protein	Lepto7376_3078	Leptolyngbya sp. PCC 7376	46.4	1.8e-26	-0.6017649
psbU	photosystem II PsbU protein	Mic7113_4590	Microcoleus sp. PCC 7113	55.3	6.2e-39	-0.6377001
psbU	photosystem II complex extrinsic protein precursor PsuB	tll2409	Thermosynechococcus elongatus BP-1	54.3	6.8e-33	-0.6490837
psbU	photosystem II PsbU protein	Sta7437_1898	Stanieria cyanosphaera PCC 7437	51.8	1.2e-33	-0.7346503
psbU	photosystem II PsbU protein	Ple7327_0043	Pleurocapsa minor PCC 7327	45.8	1.3e-29	-0.7628101
psbU	photosystem II complex extrinsic protein precursor PsuB	syc2213_d	Synechococcus elongatus PCC 6301	49	1e-28	-0.7698055
psbU	probable photosystem II 12 kD extrinsic protein	Synpcc7942_1882	Synechococcus elongatus PCC 7942	49	1.1e-28	-0.7698055
psbU	photosystem II PsbU protein	Riv7116_5875	Rivularia sp. PCC 7116	58.9	8.7e-44	-0.7775631
psbU	photosystem II 12 kDa extrinsic protein PsbU	AM1_D0138	Acaryochloris marina MBIC11017	42.1	2.2e-18	-0.7962059
psbU	photosystem II PsbU protein	Glo7428_3867	Gloeocapsa sp. PCC 7428	64.1	4.5e-50	-0.7969265
psbU	photosystem II PsbU protein	Anacy_4875	Anabaena cylindrica PCC 7122	80.4	7.8e-62	-0.8348338
psbU	photosystem II PsbU protein	Ga0450653_01_3716449_3716874	Tolypothrix sp. PCC 7910	83.8	3.7e-66	-0.8377621
psbU	photosystem II PsbU protein	Osc7112_4738	Oscillatoria nigro-viridis PCC 7112	57.6	1.4e-41	-0.8491529
psbU	photosystem II complex extrinsic protein precursor PsuB	sll1194	Synechocystis sp. PCC 6803	49.6	2.1e-30	-0.852922
psbU	photosystem II PsbU protein	Cyast_2672	Cyanobacterium stanieri PCC 7202	49.6	2.2e-30	-0.8664206
psbU	photosystem II PsbU protein	Ga0263285_144287	Fischerella sp. NIES-4106	68.7	6.6e-53	-0.9295488
psbU	photosystem II PsbU protein	NSP_2020	Nodularia spumigena CCY9414	77.2	2.4e-63	-0.9342957
psbU	photosystem II PsbU protein	Ga0123612_11994	Fischerella sp. NIES-3754	68.8	4.8e-54	-0.9461098
psbU	photosystem II PsbU protein	Nos7524_2492	Nostoc sp. PCC 7524	88.7	8.8e-71	-0.9534653
psbU	photosystem II oxygen evolving complex protein PsbU	Tery_4796	Trichodesmium erythraeum IMS101	50.7	3.8e-33	-0.9999128
psbU	photosystem II PsbU protein	Ga0263755_1104654	Microchaete diplosiphon NIES-3275	83.8	2.1e-65	-1.0526
psbU	photosystem II PsbU protein	Dacsa_0184	Dactylococcopsis salina PCC 8305	49.7	1.6e-29	-1.096073
psbU	photosystem II complex extrinsic protein precursor PsuB	Ava_0635	Trichormus variabilis ATCC 29413	96	6.3e-80	-1.108341
psbU	photosystem II oxygen evolving complex protein PsbU	Cyan7425_2376	Cyanothece sp. PCC 7425	55.9	3e-38	-1.118901
psbU	photosystem II PsbU protein	Cri9333_4366	Crinalium epipsammum PCC 9333	51.7	2.9e-38	-1.119124
psbU	photosystem II PsbU protein	Chro_3498	Chroococcidiopsis thermalis PCC 7203	62.1	5.4e-52	-1.13353
psbU	photosystem II 12 kDa extrinsic protein	MAE_36490	Microcystis aeruginosa NIES-843	57	4.9e-38	-1.207276
psbU	photosystem II PsbU protein	Ga0198582_112214	Microcystis aeruginosa PCC 7806SL	56.3	3.6e-37	-1.232886
psbU	photosystem II PsbU protein	Cal6303_4653	Calothrix parietina PCC 6303	63	2.4e-47	-1.269839
psbU	photosystem II oxygen evolving complex protein PsbU	Npun_F4509	Nostoc punctiforme PCC 73102	84.5	9.6e-67	-1.284331
psbU	photosystem II PsbU protein	Oscil6304_3111	Oscillatoria acuminata PCC 6304	58.9	2.2e-41	-1.294862
psbU	photosystem II complex extrinsic protein PsbU	photosystem II complex extrinsic protein PsbU	Nostoc sp. PCC 7120	1	0	-1.371612
psbU	photosystem II PsbU protein	CylstDRAFT_1378	Cylindrospermum stagnale PCC 7417	85.9	3.9e-67	-1.588524
psbU	photosystem II PsbU protein	Cyagr_2964	Cyanobium gracile PCC 6307	50	1e-25	0.05925281
psbU	photosystem II PsbU protein	Syncc8109_2429	Synechococcus sp. WH 8109	52.6	3.3e-22	0.08103519
psbU	photosystem II PsbU protein	Ga0125238_112017	Synechococcus sp. WH 8103	44.4	2.3e-22	0.3888528
psbV	photosystem II cytochrome c550	Ga0123612_113800	Fischerella sp. NIES-3754	77.3	5.5e-72	-0.1834141
psbV	photosystem II cytochrome c550	Ga0263285_1468	Fischerella sp. NIES-4106	76.7	5.9e-71	-0.4483675
psbV	photosystem II cytochrome c550	Spi6313_1141	Spirulina major PCC 6313	45.9	2.4e-37	-0.4583707
psbV	cytochrome c-550	Cyan7425_3864	Cyanothece sp. PCC 7425	59.5	1.5e-54	-0.4725481
psbV	photosystem II cytochrome c550	Ga0587236_01_2492637_2493128	Cylindrospermopsis raciborskii Cr2010	71.8	1.6e-65	-0.6044793
psbV	photosystem II cytochrome c550	Cal6303_0876	Calothrix parietina PCC 6303	80.4	1.2e-73	-0.6122934
psbV	photosystem II cytochrome c550	Nos7524_5421	Nostoc sp. PCC 7524	90.2	4.1e-82	-0.6401481
psbV	photosystem II cytochrome c550	Syncc8109_2227	Synechococcus sp. WH 8109	49.1	1e-45	-0.6793781
psbV	photosystem II cytochrome c550	GEI7407_1275	Geitlerinema sp. PCC 7407	68.1	6.8e-63	-0.6915883
psbV	photosystem II cytochrome c550	Cal7507_5747	Calothrix sp. PCC 7507	82.8	1.7e-75	-0.7001945
psbV	photosystem II cytochrome c550	Glo7428_2650	Gloeocapsa sp. PCC 7428	78.5	1.6e-72	-0.7297909
psbV	photosystem II cytochrome c550	Chro_0440	Chroococcidiopsis thermalis PCC 7203	79.1	1.2e-73	-0.794812
psbV	photosystem II cytochrome c550	Mic7113_3726	Microcoleus sp. PCC 7113	64.6	1.8e-55	-0.8009414
psbV	cytochrome c550	NIES39_J05870	Arthrospira platensis NIES-39	64.4	3.5e-57	-0.8094185
psbV	photosystem II cytochrome c550	Ga0263755_1105260	Microchaete diplosiphon NIES-3275	87.1	1.3e-79	-0.8124802
psbV	photosystem II cytochrome c550	Dacsa_1193	Dactylococcopsis salina PCC 8305	56.2	3.1e-50	-0.8236295
psbV	photosystem II cytochrome c550	Anacy_1862	Anabaena cylindrica PCC 7122	77.3	6.9e-72	-0.8308251
psbV	photosystem II cytochrome c550	Nos7107_5407	Nostoc sp. PCC 7107	86.5	9e-79	-0.8523153
psbV	cytochrome c550	syc2085_d	Synechococcus elongatus PCC 6301	67.9	6.5e-61	-0.8668341
psbV	photosystem II cytochrome c550	Cri9333_4279	Crinalium epipsammum PCC 9333	60	1.8e-54	-0.8701781
psbV	photosystem II cytochrome c550	Ga0450653_01_3331915_3332406	Tolypothrix sp. PCC 7910	88.3	4.4e-81	-0.8850447
psbV	photosystem II cytochrome c550	Ava_2746	Trichormus variabilis ATCC 29413	98.8	2.1e-89	-0.9048263
psbV	cytochrome c550	Synpcc7942_2010	Synechococcus elongatus PCC 7942	67.9	6.7e-61	-0.9354674
psbV	photosystem II cytochrome c550	CylstDRAFT_2937	Cylindrospermum stagnale PCC 7417	84.7	4.1e-78	-0.9462604
psbV	photosystem II cytochrome c550	Riv7116_6397	Rivularia sp. PCC 7116	76.7	1.1e-68	-0.9828102
psbV	photosystem II cytochrome c-550	photosystem II cytochrome c-550	Nostoc sp. PCC 7120	1	0	-0.9895973
psbV	cytochrome c550	tll1285	Thermosynechococcus elongatus BP-1	65.6	8.4e-61	-1.00817
psbV	cytochrome c-550	sync_2250	Synechococcus sp. CC9311	49.1	1.8e-44	-1.024585
psbV	cytochrome c, class I	Npun_R2790	Nostoc punctiforme PCC 73102	87.1	2.9e-80	-1.033121
psbV	photosystem II cytochrome c550	Ga0125238_111060	Synechococcus sp. WH 8103	49.1	5.5e-46	-1.038981
psbV	photosystem II cytochrome c550	Osc7112_4836	Oscillatoria nigro-viridis PCC 7112	65	1.8e-55	-1.045178
psbV	cytochrome c550 subunit of photosystem II PsbV	AM1_3885	Acaryochloris marina MBIC11017	60	3.5e-54	-1.086348
psbV	photosystem II cytochrome c550	Ple7327_3443	Pleurocapsa minor PCC 7327	50.3	4.2e-42	-1.099096
psbV	photosystem II cytochrome c550	NSP_5100	Nodularia spumigena CCY9414	87.7	7.6e-79	-1.201502
psbV	photosystem II cytochrome c550	Pse7367_2397	Pseudanabaena sp. PCC 7367	52.1	2.6e-43	-1.215105
psbV	photosystem II cytochrome c550	Cha6605_3717	Chamaesiphon minutus PCC 6605	62.5	4.4e-55	-1.264619
psbV	cytochrome c-550	Aazo_0961	Trichormus azollae 0708	76.7	7.4e-71	-1.307918
psbV	cytochrome c, class I	Tery_2686	Trichodesmium erythraeum IMS101	61.7	8.8e-52	-1.408432
psbV	photosystem II cytochrome c550	Sta7437_3536	Stanieria cyanosphaera PCC 7437	58	4.6e-50	-1.440038
psbV	photosystem II cytochrome c550	Oscil6304_2844	Oscillatoria acuminata PCC 6304	64.2	2.4e-57	-1.474099
psbV	photosystem II cytochrome c550	Cyast_1548	Cyanobacterium stanieri PCC 7202	51.3	2.5e-40	-1.718583
psbV	cytochrome c550	CYA_1687	Synechococcus sp. JA-3-3Ab	43.5	1.6e-28	-1.858172
psbV	cytochrome c550	CYB_2537	Synechococcus sp. JA-2-3B'a(2-13)	43.8	8.6e-30	-1.888796
psbV	Cytochrome c-550	PMT1427	Prochlorococcus marinus MIT9313	46.6	1.4e-40	-1.944459
psbV	Cytochrome c-550	P9303_05311	Prochlorococcus marinus MIT9303	47.2	7.2e-41	-1.954021
psbV	photosystem II cytochrome c550	Cyan10605_2004	Cyanobacterium aponinum PCC 10605	43.3	1.6e-36	-2.219277
psbV	photosystem II cytochrome c550	Cyagr_3133	Cyanobium gracile PCC 6307	51.2	6.9e-47	0.7220601
psbW	photosystem II protein	Riv7116_1506	Rivularia sp. PCC 7116	80.2	7.2e-51	-0.01380536
psbW	photosystem II protein	Ga0450653_01_4587213_4587548	Tolypothrix sp. PCC 7910	81.1	1.8e-49	-0.09227404
psbW	photosystem II protein	Anacy_1578	Anabaena cylindrica PCC 7122	76.6	8.1e-48	-0.1013761
psbW	photosystem II protein	Nos7107_0583	Nostoc sp. PCC 7107	76.6	4.7e-47	-0.1549189
psbW	photosystem II reaction center protein Psb28	Ava_0593	Trichormus variabilis ATCC 29413	98.2	3.5e-59	-0.1926244
psbW	photosystem II protein	Cal6303_4237	Calothrix parietina PCC 6303	66.4	1.1e-41	-0.2511467
psbW	photosystem II reaction center W protein	tlr0493	Thermosynechococcus elongatus BP-1	62.2	4e-38	-0.2553132
psbW	photosystem II protein	Cri9333_1364	Crinalium epipsammum PCC 9333	71.2	4.4e-44	-0.2698074
psbW	photosystem II reaction center protein Psb28	photosystem II reaction center protein Psb28	Nostoc sp. PCC 7120	1	0	-0.2915407
psbW	photosystem II protein	GEI7407_3145	Geitlerinema sp. PCC 7407	64.9	2.1e-39	-0.319849
psbW	photosystem II protein PsbW, class I	Tery_2408	Trichodesmium erythraeum IMS101	64	3.4e-39	-0.3376009
psbW	possible Photosystem II reaction center Psb28 protein	P9211_07201	Prochlorococcus marinus MIT9211	55.6	8.1e-32	-0.3563446
psbW	photosystem II reaction center protein Psb28	Aazo_0705	Trichormus azollae 0708	77.5	2.7e-48	-0.3599275
psbW	photosystem II protein	Sta7437_3949	Stanieria cyanosphaera PCC 7437	71.2	6.7e-45	-0.4169512
psbW	photosystem II protein	Cyast_0805	Cyanobacterium stanieri PCC 7202	63.1	4.7e-38	-0.4238361
psbW	photosystem II protein	Osc7112_1487	Oscillatoria nigro-viridis PCC 7112	71.2	9.8e-45	-0.424154
psbW	photosystem II protein	Pse7367_2691	Pseudanabaena sp. PCC 7367	55.9	4.6e-31	-0.4277096
psbW	photosystem II protein	Ga0263755_1104358	Microchaete diplosiphon NIES-3275	80.2	2.1e-49	-0.4336087
psbW	photosystem II protein	Nos7524_1559	Nostoc sp. PCC 7524	85.6	2.1e-53	-0.4563831
psbW	photosystem II protein	Oscil6304_0701	Oscillatoria acuminata PCC 6304	66.7	3.6e-41	-0.4579017
psbW	photosystem II protein	Chro_4159	Chroococcidiopsis thermalis PCC 7203	69.4	1.8e-44	-0.4733461
psbW	photosystem II protein	Ga0123612_112011	Fischerella sp. NIES-3754	79.3	1.4e-50	-0.477962
psbW	photosystem II protein	CylstDRAFT_4934	Cylindrospermum stagnale PCC 7417	76.6	1.5e-47	-0.5105346
psbW	possible Photosystem II reaction center Psb28 protein	PMT0604	Prochlorococcus marinus MIT9313	52.7	1.4e-31	-0.5203151
psbW	photosystem II reaction center 13 kDa protein	MAE_54390	Microcystis aeruginosa NIES-843	60.4	4.4e-36	-0.5295914
psbW	photosystem II Psb28 protein	NIES39_D07260	Arthrospira platensis NIES-39	71.2	2.4e-41	-0.5336885
psbW	photosystem II protein	Dacsa_2335	Dactylococcopsis salina PCC 8305	65.5	2.9e-39	-0.5490824
psbW	photosystem II reaction center protein Psb28	Cyan7425_4512	Cyanothece sp. PCC 7425	58.6	1.4e-35	-0.5884727
psbW	photosystem II protein	Cyan10605_3082	Cyanobacterium aponinum PCC 10605	65.8	5.7e-41	-0.6206632
psbW	photosystem II protein	Ga0198582_111631	Microcystis aeruginosa PCC 7806SL	63.1	1.2e-37	-0.6520561
psbW	photosystem II reaction center 13 kDa protein	syc2411_c	Synechococcus elongatus PCC 6301	63.6	1.1e-38	-0.6813716
psbW	photosystem II reaction center W protein	Synpcc7942_1679	Synechococcus elongatus PCC 7942	63.6	1.1e-38	-0.6813716
psbW	photosystem II protein	Syncc8109_1483	Synechococcus sp. WH 8109	58.2	4e-33	-0.7192473
psbW	possible Photosystem II reaction center Psb28 protein	PMM0926	Prochlorococcus marinus pastoris CCMP 1986	51.4	6.3e-29	-0.7314509
psbW	photosystem II protein	Ga0587236_01_2843252_2843590	Cylindrospermopsis raciborskii Cr2010	70.3	8e-45	-0.7562216
psbW	photosystem II protein PsbW, class I	Npun_R3943	Nostoc punctiforme PCC 73102	87.4	7.7e-53	-0.7855386
psbW	photosystem II 13 kD protein	sll1398	Synechocystis sp. PCC 6803	64.9	1.5e-38	-0.7963445
psbW	photosystem II reaction center protein PsbW	CYA_1418	Synechococcus sp. JA-3-3Ab	47.7	2.3e-23	-0.8049217
psbW	photosystem II protein	Cal7507_1745	Calothrix sp. PCC 7507	73	3.3e-46	-0.8933954
psbW	photosystem II protein	Lepto7376_3304	Leptolyngbya sp. PCC 7376	61.3	4.2e-36	-0.8989994
psbW	photosystem II protein	Ple7327_0629	Pleurocapsa minor PCC 7327	66.7	3.9e-39	-0.9118009
psbW	photosystem II protein	Glo7428_0016	Gloeocapsa sp. PCC 7428	66.7	4.1e-40	-0.9481728
psbW	photosystem II protein	Mic7113_0330	Microcoleus sp. PCC 7113	73	2.8e-44	-0.9627856
psbW	photosystem II protein	Ga0125238_11506	Synechococcus sp. WH 8103	57.3	2.1e-33	-0.9733748
psbW	photosystem II protein	Spi6313_0377	Spirulina major PCC 6313	55	2.5e-33	-1.042592
psbW	photosystem II protein	Cha6605_4503	Chamaesiphon minutus PCC 6605	63.1	7.9e-40	-1.133543
psbW	photosystem II reaction center 13 kDa protein	gvip123	Gloeobacter violaceus PCC 7421	40.6	4.3e-11	-1.152789
psbW	photosystem II protein Psb28 PsbW	AM1_5552	Acaryochloris marina MBIC11017	58.2	2.3e-33	-1.322375
psbW	photosystem II reaction center protein PsbW	CYB_1606	Synechococcus sp. JA-2-3B'a(2-13)	45	6.9e-23	-1.340506
psbW	photosystem II protein	Cyagr_0470	Cyanobium gracile PCC 6307	55.6	4.3e-32	0.01540375
psbW	photosystem II protein	Ga0263285_142167	Fischerella sp. NIES-4106	79.3	8.7e-50	0.03071072
psbW	photosystem II protein	NSP_18490	Nodularia spumigena CCY9414	78.4	5.1e-50	0.07422334
psbX	photosystem II protein	gvip259	Gloeobacter violaceus PCC 7421	48.6	0.00024	-1.275375
psbX	photosystem II PsbX protein	Cal7507_2168	Calothrix sp. PCC 7507	89.7	1.1e-15	-1.315135
psbX	photosystem II PsbX protein	Spi6313_1188	Spirulina major PCC 6313	76.9	5.5e-12	-1.368639
psbX	photosystem II PsbX protein	Osc7112_3325	Oscillatoria nigro-viridis PCC 7112	69.2	3e-09	-1.386562
psbX	photosystem II PsbX protein	Dacsa_0638	Dactylococcopsis salina PCC 8305	71.8	9.8e-11	-1.399317
psbX	photosystem II reaction center protein PsbX	CYB_0812	Synechococcus sp. JA-2-3B'a(2-13)	59	9.3e-07	-1.414461
psbX	photosystem II reaction center protein PsbX	CYA_2600	Synechococcus sp. JA-3-3Ab	51.3	2.6e-06	-1.450837
psbX	photosystem II PsbX protein, PSII-X	NIES39_O03300	Arthrospira platensis NIES-39	76.3	1.7e-10	-1.470804
psbX	photosystem II PsbX protein	Sta7437_3346	Stanieria cyanosphaera PCC 7437	64.1	1.6e-09	-1.485864
psbX	photosystem II PsbX protein	Cri9333_2480	Crinalium epipsammum PCC 9333	82.1	3.2e-13	-1.55174
psbX	photosystem II PsbX protein	GEI7407_1476	Geitlerinema sp. PCC 7407	76.9	5e-12	-1.568021
psbX	photosystem II PsbX protein	Ga0198582_113346	Microcystis aeruginosa PCC 7806SL	74.4	6.9e-12	-1.57927
psbX	photosystem II PsbX protein	Ga0263755_110543	Microchaete diplosiphon NIES-3275	92.3	1.2e-15	-1.634448
psbX	photosystem II PsbX protein	P9303_03201	Prochlorococcus marinus MIT9303	56.4	1.6e-07	-1.784397
psbX	photosystem II PsbX protein	PMT1590	Prochlorococcus marinus MIT9313	56.4	1.4e-07	-1.784397
psbX	photosystem II protein PsbX	Ava_0518	Trichormus variabilis ATCC 29413	100	4.4e-17	-1.78567
psbX	photosystem II reaction center X protein	photosystem II reaction center X protein	Nostoc sp. PCC 7120	1	0	-1.786214
psbX	photosystem II protein PsbX	Cyan7425_1482	Cyanothece sp. PCC 7425	53.8	1.5e-05	-1.813034
psbX	photosystem II PsbX protein	Ga0450653_01_7270836_7270955	Tolypothrix sp. PCC 7910	89.7	2.9e-15	-1.820183
psbX	photosystem II PsbX protein	syc2079_d	Synechococcus elongatus PCC 6301	69.2	2.8e-10	-1.901877
psbX	photosystem II PsbX protein	Synpcc7942_2016	Synechococcus elongatus PCC 7942	69.2	2.9e-10	-1.901877
psbX	photosystem II PsbX protein	Mic7113_1919	Microcoleus sp. PCC 7113	84.6	1.8e-14	-1.905673
psbX	photosystem II PsbX protein	Cyagr_1486	Cyanobium gracile PCC 6307	63.2	1.4e-09	-1.920348
psbX	photosystem II PsbX protein	Glo7428_1861	Gloeocapsa sp. PCC 7428	82.1	4.8e-12	-1.973312
psbX	photosystem II PsbX protein	Cha6605_0795	Chamaesiphon minutus PCC 6605	82.1	1.4e-12	-1.984717
psbX	photosystem II PsbX protein	Riv7116_0659	Rivularia sp. PCC 7116	86.8	9.4e-14	-1.999401
psbX	photosystem II PsbX protein	Ga0125238_111289	Synechococcus sp. WH 8103	71.8	2.4e-11	-2.000587
psbX	photosystem II PsbX protein	Ga0123612_114765	Fischerella sp. NIES-3754	87.2	2.5e-15	-2.017027
psbX	photosystem II PsbX protein	Syncc8109_2349	Synechococcus sp. WH 8109	61.5	3.2e-09	-2.017515
psbX	photosystem II PsbX protein	Ga0263285_14390	Fischerella sp. NIES-4106	82.1	1.6e-14	-2.056935
psbX	photosystem II PsbX protein	NSP_4170	Nodularia spumigena CCY9414	89.7	2.4e-15	-2.0605
psbX	photosystem II PsbX protein	Ple7327_3833	Pleurocapsa minor PCC 7327	82.1	5.7e-14	-2.090651
psbX	photosystem II protein PsbX	Npun_R5949	Nostoc punctiforme PCC 73102	89.7	5e-15	-2.131135
psbX	photosystem II reaction centre X protein (PsbX)	sync_2461	Synechococcus sp. CC9311	64.1	3.9e-09	-2.155741
psbX	photosystem II PsbX protein	Pse7367_0633	Pseudanabaena sp. PCC 7367	64.1	1.3e-09	-2.29492
psbX	photosystem II PsbX protein	sml0002	Synechocystis sp. PCC 6803	82.1	8.7e-13	-2.349515
psbX	photosystem II PsbX protein	Nos7107_1615	Nostoc sp. PCC 7107	94.9	3.4e-16	-2.351427
psbX	photosystem II PsbX protein	Nos7524_3660	Nostoc sp. PCC 7524	94.9	3.6e-16	-2.351427
psbX	photosystem II PsbX protein	Cyan10605_1562	Cyanobacterium aponinum PCC 10605	70.3	1.1e-10	-2.35464
psbX	photosystem II PsbX protein	MAE_51330	Microcystis aeruginosa NIES-843	74.4	1.3e-11	-2.378688
psbX	photosystem II PsbX protein	Chro_4971	Chroococcidiopsis thermalis PCC 7203	76.9	1.8e-10	-2.465422
psbX	photosystem II PsbX protein	Oscil6304_0006	Oscillatoria acuminata PCC 6304	71.1	1e-11	-2.511214
psbX	photosystem II protein PsbX	Aazo_0054	Trichormus azollae 0708	92.3	8.1e-16	-2.531324
psbX	photosystem II PsbX protein	CylstDRAFT_5584	Cylindrospermum stagnale PCC 7417	87.2	1.9e-13	-2.541395
psbX	photosystem II PsbX protein	Cal6303_4855	Calothrix parietina PCC 6303	79.5	6e-11	-2.566368
psbX	photosystem II PsbX protein	Anacy_0402	Anabaena cylindrica PCC 7122	89.7	3.2e-15	-2.595494
psbX	photosystem II PsbX protein	Lepto7376_2949	Leptolyngbya sp. PCC 7376	73.7	1.8e-10	-2.631875
psbX	photosystem II PsbX protein	Ga0587236_01_360473_360592	Cylindrospermopsis raciborskii Cr2010	87.2	2.3e-15	-2.632386
psbX	photosystem II PsbX protein	Cyast_2696	Cyanobacterium stanieri PCC 7202	78.9	9.2e-13	-3.026246
psbY	photosystem II protein PsbY	Tery_4485	Trichodesmium erythraeum IMS101	64.1	1e-09	-0.06727875
psbY	photosystem II PsbY protein	Pse7367_2502	Pseudanabaena sp. PCC 7367	58.6	0.00039	-0.2216651
psbY	photosystem II PsbY protein	Cyagr_0891	Cyanobium gracile PCC 6307	56.8	5.1e-07	-0.3708913
psbY	photosystem II PsbY protein	CylstDRAFT_4345	Cylindrospermum stagnale PCC 7417	82.9	2.1e-15	-0.5454457
psbY	photosystem II PsbY protein	Nos7524_4087	Nostoc sp. PCC 7524	92.7	1.7e-16	-0.5486088
psbY	photosystem II protein PsbY	CYA_0259	Synechococcus sp. JA-3-3Ab	61.3	1.4e-05	-0.5578131
psbY	photosystem II PsbY protein	Anacy_2064	Anabaena cylindrica PCC 7122	82.9	7.5e-15	-0.652186
psbY	photosystem II PsbY protein	Ple7327_1196	Pleurocapsa minor PCC 7327	59	7.6e-09	-0.6977123
psbY	photosystem II PsbY protein	Oscil6304_5064	Oscillatoria acuminata PCC 6304	56.1	5.1e-09	-0.7048469
psbY	photosystem II PsbY protein	Ga0450653_01_6012262_6012387	Tolypothrix sp. PCC 7910	92.7	1.3e-16	-0.7419363
psbY	photosystem II PsbY protein	Ga0125238_11674	Synechococcus sp. WH 8103	50	1.8e-06	-0.7767878
psbY	photosystem II PsbY protein	Riv7116_0688	Rivularia sp. PCC 7116	70.7	2.4e-12	-0.8458667
psbY	photosystem II PsbY protein	Cal6303_5433	Calothrix parietina PCC 6303	76.2	2.3e-13	-0.8473626
psbY	photosystem II PsbY protein	Ga0123612_11973	Fischerella sp. NIES-3754	78	2.9e-14	-0.903527
psbY	photosystem II PsbY protein	Ga0263755_1105140	Microchaete diplosiphon NIES-3275	90.2	1.9e-16	-0.9050091
psbY	photosystem II PsbY protein	Cal7507_1729	Calothrix sp. PCC 7507	82.9	4.3e-15	-0.9564952
psbY	photosystem II PsbY protein	syc2133_c	Synechococcus elongatus PCC 6301	50	8.8e-07	-0.9683819
psbY	photosystem II PsbY protein	Synpcc7942_1962	Synechococcus elongatus PCC 7942	50	9.1e-07	-0.9683819
psbY	photosystem II PsbY protein	Nos7107_1136	Nostoc sp. PCC 7107	92.7	2.7e-16	-0.9748137
psbY	photosystem II PsbY protein	Syncc8109_0957	Synechococcus sp. WH 8109	52.5	9.1e-07	-0.9881969
psbY	photosystem II PsbY protein	Ga0263285_14429	Fischerella sp. NIES-4106	85.4	1.5e-15	-1.030009
psbY	photosystem II protein PsbY	Npun_F5002	Nostoc punctiforme PCC 73102	73.2	1.7e-13	-1.049917
psbY	photosystem II PsbY protein	Cyast_0678	Cyanobacterium stanieri PCC 7202	57.9	2.9e-09	-1.155651
psbY	photosystem II protein Y	Ava_3682	Trichormus variabilis ATCC 29413	100	1.6e-17	-1.188567
psbY	photosystem II protein Y	photosystem II protein Y	Nostoc sp. PCC 7120	1	0	-1.189009
psbY	photosystem II PsbY protein	GEI7407_0843	Geitlerinema sp. PCC 7407	61.5	4.1e-09	-1.221117
psbY	ycf32 gene product	sml0007	Synechocystis sp. PCC 6803	61.5	3.6e-09	-1.230788
psbY	photosystem II PsbY protein	Cyan10605_2640	Cyanobacterium aponinum PCC 10605	65.8	3.6e-09	-1.268937
psbY	photosystem II PsbY protein	Lepto7376_0961	Leptolyngbya sp. PCC 7376	64.7	1.4e-08	-1.284912
psbY	photosystem II PsbY protein	NSP_19750	Nodularia spumigena CCY9414	80.5	1.9e-15	-1.29203
psbY	photosystem II PsbY protein	Chro_4475	Chroococcidiopsis thermalis PCC 7203	65.9	1.9e-10	-1.318873
psbY	photosystem II PsbY protein	Ga0587236_01_1332612_1332737	Cylindrospermopsis raciborskii Cr2010	73.2	1.1e-12	-1.413937
psbY	photosystem II protein PsbY	Aazo_0326	Trichormus azollae 0708	87.8	1.9e-15	-1.453229
psbY	photosystem II protein	MAE_30060	Microcystis aeruginosa NIES-843	59	1.7e-09	-1.457512
psbY	photosystem II PsbY protein	Dacsa_2857	Dactylococcopsis salina PCC 8305	63.2	8.7e-10	-1.658277
psbY	photosystem II PsbY protein	Ga0198582_11712	Microcystis aeruginosa PCC 7806SL	61.5	8.8e-10	-1.690343
psbY	photosystem II PsbY protein	Mic7113_3759	Microcoleus sp. PCC 7113	75	4e-12	-1.71165
psbY	photosystem II PsbY protein	Cha6605_3840	Chamaesiphon minutus PCC 6605	62.5	3.5e-09	0.3258306
psbZ	photosystem II PsbZ protein	Ga0263285_142191	Fischerella sp. NIES-4106	77.4	2.3e-23	-1.164502
psbZ	photosystem II reaction center protein PsbZ	tsr1967	Thermosynechococcus elongatus BP-1	72.6	1.7e-22	-1.226987
psbZ	photosystem II reaction center protein PsbZ	sll1281	Synechocystis sp. PCC 6803	71	1.4e-20	-1.274664
psbZ	photosystem II core protein PsbZ	Cyan7425_2568	Cyanothece sp. PCC 7425	67.7	3.4e-20	-1.31171
psbZ	photosystem II reaction center protein PsbZ	photosystem II reaction center protein PsbZ	Nostoc sp. PCC 7120	1	0	-1.416793
psbZ	photosystem II reaction center protein PsbZ	Ava_1705	Trichormus variabilis ATCC 29413	95.2	1.1e-28	-1.424225
psbZ	photosystem II PsbZ protein	Nos7107_0611	Nostoc sp. PCC 7107	93.5	2.8e-28	-1.450959
psbZ	photosystem II PsbZ protein	NSP_44810	Nodularia spumigena CCY9414	91.9	3e-28	-1.543433
psbZ	photosystem II PsbZ protein	CylstDRAFT_2667	Cylindrospermum stagnale PCC 7417	85.5	3.6e-27	-1.595409
psbZ	photosystem II PsbZ protein	Ga0263755_1105253	Microchaete diplosiphon NIES-3275	91.9	1.2e-27	-1.61628
psbZ	possible Photosystem II reaction center Z protein (PsbZ)	P9211_17701	Prochlorococcus marinus MIT9211	43.1	3.8e-07	-1.624298
psbZ	photosystem II PsbZ protein	Nos7524_4770	Nostoc sp. PCC 7524	98.4	2e-29	-1.642784
psbZ	photosystem II PsbZ protein	Mic7113_1884	Microcoleus sp. PCC 7113	74.2	6.4e-22	-1.660116
psbZ	photosystem II core protein PsbZ	Aazo_4295	Trichormus azollae 0708	95.8	7e-22	-1.668808
psbZ	photosystem II PsbZ protein	Anacy_4785	Anabaena cylindrica PCC 7122	87.1	4.4e-27	-1.681603
psbZ	photosystem II protein PsbZ	Tery_1434	Trichodesmium erythraeum IMS101	59.7	1.2e-17	-1.757844
psbZ	photosystem II PsbZ protein	GEI7407_0450	Geitlerinema sp. PCC 7407	64.5	1.3e-17	-1.816289
psbZ	photosystem II PsbZ protein	Cal6303_1135	Calothrix parietina PCC 6303	79	2.6e-24	-1.832644
psbZ	photosystem II PsbZ protein, PSII-Z	NIES39_D03920	Arthrospira platensis NIES-39	58.1	3.5e-18	-1.847428
psbZ	photosystem II PsbZ protein	Ple7327_0875	Pleurocapsa minor PCC 7327	64.5	5e-20	-1.884282
psbZ	photosystem II reaction center protein Z	MAE_32210	Microcystis aeruginosa NIES-843	59.7	4e-18	-1.891498
psbZ	photosystem II PsbZ protein	Ga0198582_113638	Microcystis aeruginosa PCC 7806SL	59.7	3.5e-18	-1.891498
psbZ	photosystem II PsbZ protein	Ga0450653_01_4863280_4863468	Tolypothrix sp. PCC 7910	91.9	1.1e-27	-1.896478
psbZ	photosystem II PsbZ protein	Glo7428_0041	Gloeocapsa sp. PCC 7428	74.2	1.3e-22	-1.922212
psbZ	photosystem II PsbZ protein	Sta7437_3395	Stanieria cyanosphaera PCC 7437	62.9	2.1e-19	-1.926483
psbZ	photosystem II PsbZ protein	Cyan10605_1531	Cyanobacterium aponinum PCC 10605	66.1	1.5e-19	-1.989289
psbZ	photosystem II core protein PsbZ	sync_0080	Synechococcus sp. CC9311	43.5	8e-09	-1.995527
psbZ	photosystem II PsbZ protein	Syncc8109_0083	Synechococcus sp. WH 8109	48.4	2.1e-10	-2.034359
psbZ	photosystem II PsbZ protein	Cri9333_1847	Crinalium epipsammum PCC 9333	77.4	2.4e-23	-2.065242
psbZ	photosystem II PsbZ protein	Ga0125238_111566	Synechococcus sp. WH 8103	46.8	3.2e-10	-2.068435
psbZ	photosystem II PsbZ protein	Pse7367_0879	Pseudanabaena sp. PCC 7367	48.4	6.3e-14	-2.114814
psbZ	photosystem II PsbZ protein	Osc7112_3780	Oscillatoria nigro-viridis PCC 7112	62.9	1.1e-18	-2.123373
psbZ	photosystem II protein PsbZ	Npun_R0284	Nostoc punctiforme PCC 73102	90.3	3.1e-27	-2.131995
psbZ	photosystem II PsbZ protein	Spi6313_0595	Spirulina major PCC 6313	67.7	1e-20	-2.143953
psbZ	photosystem II PsbZ protein	Riv7116_4405	Rivularia sp. PCC 7116	79	4.2e-24	-2.166341
psbZ	photosystem II PsbZ protein	Lepto7376_1311	Leptolyngbya sp. PCC 7376	64.5	1.2e-19	-2.188909
psbZ	photosystem II PsbZ protein	Oscil6304_5636	Oscillatoria acuminata PCC 6304	75.8	4.7e-22	-2.214667
psbZ	photosystem II PsbZ protein	Cyast_2256	Cyanobacterium stanieri PCC 7202	64.5	4.7e-19	-2.228315
psbZ	photosystem II PsbZ protein	Chro_4134	Chroococcidiopsis thermalis PCC 7203	67.7	3.5e-21	-2.264365
psbZ	photosystem II PsbZ protein	Cha6605_0192	Chamaesiphon minutus PCC 6605	66.1	4.3e-19	-2.27995
psbZ	photosystem II PsbZ protein	Dacsa_3422	Dactylococcopsis salina PCC 8305	64.5	1.1e-19	-2.317215
psbZ	photosystem II PsbZ protein	Cal7507_2582	Calothrix sp. PCC 7507	82.3	1.4e-25	-2.353519
pstA	phosphate transport system permease protein	Pse7367_2731	Pseudanabaena sp. PCC 7367	48.7	4.4e-73	-1.22909
pstA	phosphate ABC transporter membrane protein 2, PhoT family	Chro_0627	Chroococcidiopsis thermalis PCC 7203	57.9	1.5e-90	-1.323316
pstA	phosphate transport system permease protein	Oscil6304_2793	Oscillatoria acuminata PCC 6304	47	5.3e-68	-1.43272
pstA	phosphate transport system permease protein	Dacsa_1224	Dactylococcopsis salina PCC 8305	49.1	7.8e-52	-1.547724
pstA	phosphate ABC transporter membrane protein 2, PhoT family	Mic7113_4262	Microcoleus sp. PCC 7113	54.4	4.7e-83	-1.592257
pstA	phosphate transport system permease protein	Glo7428_1134	Gloeocapsa sp. PCC 7428	43.9	1.8e-63	-1.640681
pstA	phosphate ABC transporter membrane protein 2, PhoT family (TC 3.A.1.7.1)	NIES39_A02660	Arthrospira platensis NIES-39	40.4	9.7e-58	-1.732331
pstA	phosphate ABC transporter membrane protein 2, PhoT family	Nos7524_0508	Nostoc sp. PCC 7524	80.2	3.4e-127	-1.770429
pstA	phosphate ABC transporter membrane protein 2, PhoT family	GEI7407_0241	Geitlerinema sp. PCC 7407	47.6	4.9e-72	-1.823159
pstA	phosphate ABC transporter membrane protein 2, PhoT family	Riv7116_5496	Rivularia sp. PCC 7116	63.1	2.4e-98	-1.854717
pstA	phosphate ABC transporter membrane protein 2, PhoT family (TC 3.A.1.7.1)	Cyan7425_2357	Cyanothece sp. PCC 7425	49.3	3.8e-69	-2.006354
pstA	phosphate transport system permease protein	Ga0450653_01_2445257_2446138	Tolypothrix sp. PCC 7910	48.2	7e-69	-2.019746
pstA	phosphate ABC transporter membrane protein 2, PhoT family (TC 3.A.1.7.1)	PMT0701	Prochlorococcus marinus MIT9313	40.1	1.9e-56	-2.055535
pstA	phosphate ABC transporter membrane protein 2, PhoT family	Cal6303_3294	Calothrix parietina PCC 6303	46.4	4e-67	-2.083385
pstA	phosphate ABC transporter membrane protein 2, PhoT family	Anacy_5497	Anabaena cylindrica PCC 7122	47.5	2.9e-68	-2.095771
pstA	phosphate ABC transporter membrane protein 2, PhoT family	NSP_28920	Nodularia spumigena CCY9414	77.8	3.7e-124	-2.122022
pstA	phosphate ABC transporter membrane protein 2, PhoT family (TC 3.A.1.7.1)	CYB_1075	Synechococcus sp. JA-2-3B'a(2-13)	45.4	3.2e-67	-2.128375
pstA	phosphate ABC transporter membrane protein 2, PhoT family	Cyan10605_2433	Cyanobacterium aponinum PCC 10605	41.1	4.2e-59	-2.148395
pstA	phosphate ABC transporter membrane protein 2 (PhoT family)	Ga0198582_113923	Microcystis aeruginosa PCC 7806SL	44.9	2.2e-62	-2.208121
pstA	phosphate ABC transporter membrane protein 2, PhoT family (TC 3.A.1.7.1)	MAE_18290	Microcystis aeruginosa NIES-843	53.3	2.8e-82	-2.22045
pstA	phosphate ABC transporter membrane protein 2 (PhoT family)	Ga0263755_1103145	Microchaete diplosiphon NIES-3275	48.8	9.5e-70	-2.243205
pstA	phosphate ABC transporter membrane protein 2, PhoT family (TC 3.A.1.7.1)	slr1249	Synechocystis sp. PCC 6803	54.4	1.6e-82	-2.263423
pstA	phosphate ABC transporter membrane protein 2, PhoT family (TC 3.A.1.7.1)	Aazo_2333	Trichormus azollae 0708	47.2	8e-68	-2.27913
pstA	phosphate ABC transporter membrane protein 2, PhoT family (TC 3.A.1.7.1)	Tery_3539	Trichodesmium erythraeum IMS101	42.8	3.4e-62	-2.333346
pstA	phosphate ABC transporter membrane protein 2, PhoT family	Nos7107_2391	Nostoc sp. PCC 7107	44.2	6.2e-62	-2.356766
pstA	phosphate ABC transporter membrane protein 2, PhoT family	Syncc8109_1266	Synechococcus sp. WH 8109	40.6	4.3e-58	-2.36503
pstA	phosphate ABC transporter membrane protein 2, PhoT family (TC 3.A.1.7.1)	sync_1391	Synechococcus sp. CC9311	41.2	2.9e-56	-2.420981
pstA	phosphate ABC transporter membrane protein 2, PhoT family (TC 3.A.1.7.1)	NATL1_09831	Prochlorococcus marinus NATL1A	40.2	6.4e-50	-2.427368
pstA	phosphate transport system permease protein	Osc7112_3157	Oscillatoria nigro-viridis PCC 7112	45.6	3.5e-65	-2.446893
pstA	phosphate ABC transporter membrane protein 2 (PhoT family)	Ga0263285_142606	Fischerella sp. NIES-4106	71.8	4.4e-109	-2.500517
pstA	phosphate ABC transporter membrane protein 2, PhoT family (TC 3.A.1.7.1)	glr0447	Gloeobacter violaceus PCC 7421	49.5	8e-73	-2.509522
pstA	phosphate ABC transporter membrane protein 2, PhoT family	CylstDRAFT_0202	Cylindrospermum stagnale PCC 7417	48.9	4.5e-67	-2.525162
pstA	phosphate ABC transporter membrane protein 2, PhoT family	Ga0125238_11303	Synechococcus sp. WH 8103	43.8	3.6e-56	-2.535469
pstA	phosphate ABC transporter membrane protein 2, PhoT family	Cyast_2749	Cyanobacterium stanieri PCC 7202	41.5	1.5e-59	-2.536202
pstA	phosphate ABC transporter membrane protein 2, PhoT family	Cyagr_0606	Cyanobium gracile PCC 6307	42.1	2.7e-57	-2.577635
pstA	phosphate ABC transporter membrane protein 2, PhoT family	Cha6605_2666	Chamaesiphon minutus PCC 6605	55.4	1.2e-90	-2.614155
pstA	phosphate ABC transporter membrane protein 2, PhoT family (TC 3.A.1.7.1)	CYA_1554	Synechococcus sp. JA-3-3Ab	48.8	1.6e-68	-2.684618
pstA	phosphate ABC transporter membrane protein 2, PhoT family	Sta7437_1349	Stanieria cyanosphaera PCC 7437	48.5	7.1e-70	-2.879327
pstA	phosphate transport system permease protein	Ga0587236_01_3086351_3087220	Cylindrospermopsis raciborskii Cr2010	68.2	3.5e-108	-2.909778
pstA	phosphate ABC transporter membrane protein 2, PhoT family	Cri9333_3068	Crinalium epipsammum PCC 9333	46.8	4.9e-66	-2.957851
pstA	phosphate ABC transporter membrane protein 2, PhoT family	Cal7507_1208	Calothrix sp. PCC 7507	79.7	4.7e-124	-3.052671
pstA	phosphate ABC transporter membrane protein 2, PhoT family (TC 3.A.1.7.1)	Ava_4514	Trichormus variabilis ATCC 29413	94.9	5.1e-150	-3.142672
pstA	phosphate ABC transporter permease PstA	phosphate ABC transporter permease PstA	Nostoc sp. PCC 7120	1	0	-3.183263
pstA	phosphate ABC transporter membrane protein 2, PhoT family (TC 3.A.1.7.1)	Npun_R4109	Nostoc punctiforme PCC 73102	78.8	8.1e-126	-3.203823
pstA2	phosphate transport system permease protein	Pse7367_2731	Pseudanabaena sp. PCC 7367	45.6	8.7e-69	-1.22909
pstA2	phosphate ABC transporter membrane protein 2, PhoT family	Chro_0627	Chroococcidiopsis thermalis PCC 7203	51.7	4.1e-75	-1.323316
pstA2	phosphate transport system permease protein	Oscil6304_2793	Oscillatoria acuminata PCC 6304	64.1	3.8e-98	-1.43272
pstA2	phosphate transport system permease protein	Dacsa_1224	Dactylococcopsis salina PCC 8305	54.4	5.5e-61	-1.547724
pstA2	phosphate transport system permease protein	Glo7428_1134	Gloeocapsa sp. PCC 7428	52.1	5.9e-78	-1.640681
pstA2	phosphate ABC transporter membrane protein 2, PhoT family	NSP_52620	Nodularia spumigena CCY9414	83.3	7.2e-136	-1.682412
pstA2	phosphate ABC transporter membrane protein 2, PhoT family (TC 3.A.1.7.1)	NIES39_A02660	Arthrospira platensis NIES-39	48.8	3.7e-73	-1.732331
pstA2	phosphate ABC transporter membrane protein 2, PhoT family	GEI7407_0241	Geitlerinema sp. PCC 7407	62.2	8.2e-99	-1.823159
pstA2	phosphate ABC transporter membrane protein 2, PhoT family	Riv7116_0564	Rivularia sp. PCC 7116	70.5	5.9e-108	-1.830032
pstA2	phosphate ABC transporter membrane protein 2, PhoT family (TC 3.A.1.7.1)	Ava_2479	Trichormus variabilis ATCC 29413	87.4	5.2e-142	-1.965541
pstA2	phosphate ABC transporter membrane protein 2, PhoT family (TC 3.A.1.7.1)	Cyan7425_2357	Cyanothece sp. PCC 7425	64.5	5.5e-100	-2.006354
pstA2	phosphate transport system permease protein	Ga0450653_01_2445257_2446138	Tolypothrix sp. PCC 7910	86.7	9.4e-138	-2.019746
pstA2	phosphate ABC transporter membrane protein 2, PhoT family (TC 3.A.1.7.1)	PMT0701	Prochlorococcus marinus MIT9313	50.2	1.4e-78	-2.055535
pstA2	phosphate ABC transporter membrane protein 2, PhoT family	Cal6303_3294	Calothrix parietina PCC 6303	74.4	2e-114	-2.083385
pstA2	phosphate ABC transporter membrane protein 2, PhoT family	Anacy_5497	Anabaena cylindrica PCC 7122	86	2.7e-138	-2.095771
pstA2	phosphate ABC transporter membrane protein 2, PhoT family (TC 3.A.1.7.1)	MAE_18360	Microcystis aeruginosa NIES-843	56.1	1.9e-89	-2.095974
pstA2	phosphate ABC transporter membrane protein 2, PhoT family (TC 3.A.1.7.1)	P9303_15201	Prochlorococcus marinus MIT9303	51	4.2e-79	-2.116634
pstA2	phosphate ABC transporter membrane protein 2, PhoT family (TC 3.A.1.7.1)	CYB_1075	Synechococcus sp. JA-2-3B'a(2-13)	51.4	2.5e-75	-2.128375
pstA2	phosphate ABC transporter membrane protein 2, PhoT family	Cyan10605_2433	Cyanobacterium aponinum PCC 10605	55.2	9.1e-86	-2.148395
pstA2	phosphate transport system permease protein	Cha6605_3076	Chamaesiphon minutus PCC 6605	57.5	2.2e-84	-2.162831
pstA2	phosphate ABC transporter membrane protein 2 (PhoT family)	Ga0198582_113923	Microcystis aeruginosa PCC 7806SL	56.1	1.3e-89	-2.208121
pstA2	phosphate ABC transporter membrane protein 2 (PhoT family)	Ga0263755_1103145	Microchaete diplosiphon NIES-3275	86	2.7e-136	-2.243205
pstA2	phosphate ABC transporter membrane protein 2, PhoT family (TC 3.A.1.7.1)	sll0682	Synechocystis sp. PCC 6803	58	3.3e-88	-2.245134
pstA2	phosphate ABC transporter membrane protein 2, PhoT family (TC 3.A.1.7.1)	Aazo_2333	Trichormus azollae 0708	84	2e-135	-2.27913
pstA2	phosphate ABC transporter membrane protein 2 (PhoT family)	Ga0263285_14179	Fischerella sp. NIES-4106	74.6	2.5e-120	-2.314973
pstA2	phosphate ABC transporter membrane protein 2, PhoT family (TC 3.A.1.7.1)	Npun_F0893	Nostoc punctiforme PCC 73102	84	4.8e-134	-2.322723
pstA2	phosphate ABC transporter membrane protein 2, PhoT family (TC 3.A.1.7.1)	Tery_3539	Trichodesmium erythraeum IMS101	55.8	2.6e-86	-2.333346
pstA2	phosphate ABC transporter membrane protein 2, PhoT family	Nos7107_2391	Nostoc sp. PCC 7107	82.4	3.3e-135	-2.356766
pstA2	phosphate ABC transporter membrane protein 2, PhoT family	Syncc8109_1266	Synechococcus sp. WH 8109	50.9	2e-79	-2.36503
pstA2	phosphate ABC transporter membrane protein 2, PhoT family	Nos7524_2928	Nostoc sp. PCC 7524	87.7	1.2e-140	-2.392716
pstA2	phosphate ABC transporter membrane protein 2, PhoT family	Cal7507_4796	Calothrix sp. PCC 7507	84.3	4.2e-136	-2.406767
pstA2	phosphate ABC transporter membrane protein 2, PhoT family (TC 3.A.1.7.1)	sync_1391	Synechococcus sp. CC9311	53	5.6e-84	-2.420981
pstA2	phosphate ABC transporter membrane protein 2, PhoT family (TC 3.A.1.7.1)	NATL1_09831	Prochlorococcus marinus NATL1A	48.3	6.7e-71	-2.427368
pstA2	phosphate transport system permease protein	Mic7113_1041	Microcoleus sp. PCC 7113	60.3	6.3e-99	-2.430319
pstA2	phosphate ABC transporter permease PstA	phosphate ABC transporter permease PstA	Nostoc sp. PCC 7120	1	0	-2.439104
pstA2	phosphate transport system permease protein	Osc7112_3157	Oscillatoria nigro-viridis PCC 7112	63.9	9.8e-100	-2.446893
pstA2	phosphate ABC transporter membrane protein 2, PhoT family (TC 3.A.1.7.1)	PMM0724	Prochlorococcus marinus pastoris CCMP 1986	48	8.3e-68	-2.500577
pstA2	phosphate ABC transporter membrane protein 2, PhoT family (TC 3.A.1.7.1)	glr0447	Gloeobacter violaceus PCC 7421	56.8	5.8e-87	-2.509522
pstA2	phosphate ABC transporter membrane protein 2, PhoT family	CylstDRAFT_0202	Cylindrospermum stagnale PCC 7417	87	2.2e-138	-2.525162
pstA2	phosphate ABC transporter membrane protein 2, PhoT family	Ga0125238_11303	Synechococcus sp. WH 8103	54.3	3e-82	-2.535469
pstA2	phosphate ABC transporter membrane protein 2, PhoT family	Cyast_2749	Cyanobacterium stanieri PCC 7202	55.2	1.3e-87	-2.536202
pstA2	phosphate ABC transporter membrane protein 2, PhoT family	Cyagr_0606	Cyanobium gracile PCC 6307	51	3.3e-79	-2.577635
pstA2	phosphate ABC transporter membrane protein 2, PhoT family (TC 3.A.1.7.1)	CYA_1554	Synechococcus sp. JA-3-3Ab	52.5	5.3e-75	-2.684618
pstA2	phosphate ABC transporter membrane protein 2, PhoT family	Sta7437_1349	Stanieria cyanosphaera PCC 7437	67.1	5.3e-105	-2.879327
pstA2	phosphate transport system permease protein	Ga0587236_01_3086351_3087220	Cylindrospermopsis raciborskii Cr2010	48.5	3.1e-67	-2.909778
pstA2	phosphate ABC transporter membrane protein 2, PhoT family	Cri9333_3068	Crinalium epipsammum PCC 9333	72.6	6.2e-117	-2.957851
pstA2	phosphate ABC transporter membrane protein 2, PhoT family (TC 3.A.1.7.1)	P9211_08641	Prochlorococcus marinus MIT9211	47.3	1.2e-69	-2.965954
pstB	phosphate ABC transporter ATP-binding protein (PhoT family)	Ga0263285_142607	Fischerella sp. NIES-4106	81.4	4.5e-121	-0.03429985
pstB	phosphate ABC transporter ATP-binding protein, PhoT family (TC 3.A.1.7.1)	P9303_15211	Prochlorococcus marinus MIT9303	52.5	1.5e-77	-0.05065282
pstB	phosphate transport system ATP-binding protein	Pse7367_2732	Pseudanabaena sp. PCC 7367	70.2	7.3e-104	-0.07104685
pstB	phosphate transport system ATP-binding protein	Ga0450653_01_2444395_2445201	Tolypothrix sp. PCC 7910	56.4	2.4e-81	-0.09518044
pstB	phosphate ABC transporter ATP-binding protein, PhoT family (TC 3.A.1.7.1)	MAE_18280	Microcystis aeruginosa NIES-843	68.8	2.4e-101	-0.09661855
pstB	phosphate ABC transporter ATP-binding protein, PhoT family (TC 3.A.1.7.1)	PMM0725	Prochlorococcus marinus pastoris CCMP 1986	52.7	1e-77	-0.129494
pstB	phosphate ABC transporter ATP-binding protein, PhoT family	Nos7107_5197	Nostoc sp. PCC 7107	70.2	5.8e-104	-0.1471512
pstB	phosphate ABC transporter ATP-binding protein, PhoT family (TC 3.A.1.7.1)	PMT0700	Prochlorococcus marinus MIT9313	52.9	1.6e-78	-0.1490714
pstB	phosphate ABC transporter ATP-binding protein (PhoT family)	Ga0198582_113922	Microcystis aeruginosa PCC 7806SL	56	2.1e-80	-0.1600789
pstB	phosphate ABC transporter ATP-binding protein, PhoT family	GEI7407_0240	Geitlerinema sp. PCC 7407	53.3	1.2e-77	-0.1795674
pstB	phosphate ABC transporter ATP-binding protein, PhoT family (TC 3.A.1.7.1)	Aazo_2334	Trichormus azollae 0708	55.7	1.8e-79	-0.18396
pstB	phosphate ABC transporter ATP-binding protein, PhoT family	Syncc8109_1265	Synechococcus sp. WH 8109	53.5	9.7e-78	-0.2341887
pstB	phosphate ABC transporter ATP-binding protein, PhoT family	Ga0125238_11302	Synechococcus sp. WH 8103	53.1	1.9e-77	-0.2428705
pstB	phosphate transport system ATP-binding protein	Riv7116_5495	Rivularia sp. PCC 7116	78.7	2.7e-117	-0.2537289
pstB	phosphate ABC transporter ATP-binding protein, PhoT family	Cyan10605_2432	Cyanobacterium aponinum PCC 10605	55.1	8.8e-85	-0.2632135
pstB	phosphate ABC transporter ATP-binding protein, PhoT family (TC 3.A.1.7.1)	AM1_0174	Acaryochloris marina MBIC11017	56.2	1.6e-80	-0.2652213
pstB	phosphate ABC transporter ATP-binding protein, PhoT family (TC 3.A.1.7.1)	sync_1392	Synechococcus sp. CC9311	53.1	2e-77	-0.2973118
pstB	phosphate ABC transporter ATP-binding protein, PhoT family (TC 3.A.1.7.1)	Synpcc7942_2441	Synechococcus elongatus PCC 7942	54.7	2.3e-79	-0.3061138
pstB	phosphate ABC transporter ATP-binding protein, PhoT family	Ple7327_3385	Pleurocapsa minor PCC 7327	57.8	3.2e-84	-0.3133145
pstB	response regulator receiver protein/phosphate ABC transporter ATP-binding protein, PhoT family (TC 3.A.1.7.1)	Tery_3540	Trichodesmium erythraeum IMS101	58.5	1.4e-83	-0.3305175
pstB	phosphate ABC transporter ATP-binding protein, PhoT family	Dacsa_1414	Dactylococcopsis salina PCC 8305	53.9	7.8e-80	-0.3437446
pstB	phosphate ABC transporter ATP-binding protein, PhoT family (TC 3.A.1.7.1)	syc1665_d	Synechococcus elongatus PCC 6301	54.7	1.3e-79	-0.3621853
pstB	phosphate ABC transporter ATP-binding protein, PhoT family (TC 3.A.1.7.1)	Npun_R4108	Nostoc punctiforme PCC 73102	83.3	1.5e-123	-0.3700807
pstB	phosphate ABC transporter ATP-binding protein, PhoT family (TC 3.A.1.7.1)	tlr2167	Thermosynechococcus elongatus BP-1	51.7	3.4e-72	-0.4175061
pstB	phosphate ABC transporter ATP-binding protein, PhoT family (TC 3.A.1.7.1)	P9211_08631	Prochlorococcus marinus MIT9211	52.5	1.9e-76	-0.4573966
pstB	phosphate ABC transporter ATP-binding protein, PhoT family (TC 3.A.1.7.1)	NATL1_09821	Prochlorococcus marinus NATL1A	51.7	7.1e-77	-0.4709528
pstB	phosphate transport system ATP-binding protein	Anacy_5498	Anabaena cylindrica PCC 7122	54.7	1e-77	-0.5177978
pstB	phosphate ABC transporter ATP-binding protein, PhoT family (TC 3.A.1.7.1)	Cyan7425_2358	Cyanothece sp. PCC 7425	53.6	2.8e-79	-0.5395949
pstB	phosphate transport system ATP-binding protein	Oscil6304_2792	Oscillatoria acuminata PCC 6304	51.7	1.5e-77	-0.5526797
pstB	phosphate transport system ATP-binding protein	Osc7112_3011	Oscillatoria nigro-viridis PCC 7112	69.2	3.6e-106	-0.5536662
pstB	phosphate transport system ATP-binding protein	NSP_28930	Nodularia spumigena CCY9414	84.2	1.5e-124	-0.5836675
pstB	phosphate ABC transporter ATP-binding protein, PhoT family	Cal7507_1209	Calothrix sp. PCC 7507	86.3	5.3e-127	-0.6719711
pstB	phosphate ABC transporter ATP-binding protein, PhoT family (TC 3.A.1.7.1)	glr0448	Gloeobacter violaceus PCC 7421	66	1.2e-96	-0.6948095
pstB	phosphate ABC transporter ATP-binding protein, PhoT family	Chro_0626	Chroococcidiopsis thermalis PCC 7203	77.4	8.7e-114	-0.7160921
pstB	phosphate transport system ATP-binding protein	Cri9333_3069	Crinalium epipsammum PCC 9333	56	6.9e-80	-0.7246791
pstB	phosphate ABC transporter ATP-binding protein, PhoT family	CylstDRAFT_0201	Cylindrospermum stagnale PCC 7417	55.6	5.3e-80	-0.7458515
pstB	phosphate ABC transporter ATP-binding protein, PhoT family	Mic7113_4261	Microcoleus sp. PCC 7113	75.3	1.3e-113	-0.866545
pstB	phosphate transport system ATP-binding protein	Ga0587236_01_3085468_3086247	Cylindrospermopsis raciborskii Cr2010	85.2	4.8e-125	-0.9051863
pstB	phosphate ABC transporter ATP-binding protein PstB	phosphate ABC transporter ATP-binding protein PstB	Nostoc sp. PCC 7120	1	0	-0.9186894
pstB	phosphate ABC transporter ATP-binding protein, PhoT family	Cha6605_2667	Chamaesiphon minutus PCC 6605	76.2	1.9e-113	-0.9428348
pstB	phosphate ABC transporter ATP-binding protein, PhoT family (TC 3.A.1.7.1)	Ava_4513	Trichormus variabilis ATCC 29413	99.6	8.9e-146	-0.9671393
pstB	phosphate ABC transporter ATP-binding protein, PhoT family	Sta7437_0115	Stanieria cyanosphaera PCC 7437	56.1	1.2e-79	-0.9870923
pstB	phosphate ABC transporter ATP-binding protein, PhoT family	Nos7524_0509	Nostoc sp. PCC 7524	93.8	1.6e-136	-1.065294
pstB	phosphate ABC transporter ATP-binding protein, PhoT family	Lepto7376_2972	Leptolyngbya sp. PCC 7376	54.7	4.2e-79	-1.230161
pstB	phosphate ABC transporter ATP-binding protein (PhoT family)	Ga0263755_1103146	Microchaete diplosiphon NIES-3275	56	8.1e-81	0.01352715
pstB	phosphate ABC transporter ATP-binding protein, PhoT family	Cyast_2750	Cyanobacterium stanieri PCC 7202	56.2	3.3e-82	0.05254795
pstB	phosphate ABC transporter ATP-binding protein (PhoT family)	Spi6313_0959	Spirulina major PCC 6313	54.9	4.4e-81	0.08890004
pstB	phosphate transport system ATP-binding protein	Cal6303_3295	Calothrix parietina PCC 6303	56.4	8.2e-80	0.09446786
pstB	phosphate transport system ATP-binding protein	Glo7428_1135	Gloeocapsa sp. PCC 7428	55.5	4e-78	0.1086872
pstB	phosphate ABC transporter ATP-binding protein, PhoT family (TC 3.A.1.7.1)	slr1250	Synechocystis sp. PCC 6803	69.6	2.9e-104	0.2339155
pstB	phosphate ABC transporter ATP-binding protein, PhoT family	Cyagr_0607	Cyanobium gracile PCC 6307	53.5	1.2e-77	0.2471927
pstB	putative phosphate transport system ATP-binding protein	NIES39_A02680	Arthrospira platensis NIES-39	56.8	8.5e-82	0.2737447
pstB	phosphate ABC transporter ATP-binding protein, PhoT family (TC 3.A.1.7.1)	CYB_1912	Synechococcus sp. JA-2-3B'a(2-13)	54.7	1.9e-79	0.3078952
pstB	phosphate ABC transporter ATP-binding protein, PhoT family	Ga0123612_114667	Fischerella sp. NIES-3754	56.2	2.6e-79	0.4440993
pstB	phosphate ABC transporter ATP-binding protein, PhoT family (TC 3.A.1.7.1)	CYA_1735	Synechococcus sp. JA-3-3Ab	53.5	1e-77	0.4650931
pstB2	phosphate ABC transporter ATP-binding protein, PhoT family	Nos7524_2929	Nostoc sp. PCC 7524	95.9	3.2e-148	-0.04089
pstB2	phosphate ABC transporter ATP-binding protein, PhoT family (TC 3.A.1.7.1)	CYA_1555	Synechococcus sp. JA-3-3Ab	68.1	3.4e-105	-0.04245434
pstB2	phosphate ABC transporter ATP-binding protein, PhoT family (TC 3.A.1.7.1)	P9303_15211	Prochlorococcus marinus MIT9303	64.4	5.4e-102	-0.05065282
pstB2	phosphate transport system ATP-binding protein	Ga0450653_01_2444395_2445201	Tolypothrix sp. PCC 7910	88.1	5.9e-139	-0.09518044
pstB2	phosphate ABC transporter ATP-binding protein, PhoT family (TC 3.A.1.7.1)	sll0684	Synechocystis sp. PCC 6803	69.1	1e-104	-0.0975298
pstB2	phosphate ABC transporter ATP-binding protein, PhoT family (TC 3.A.1.7.1)	PMM0725	Prochlorococcus marinus pastoris CCMP 1986	61.5	4.5e-97	-0.129494
pstB2	phosphate ABC transporter ATP-binding protein, PhoT family (TC 3.A.1.7.1)	PMT0700	Prochlorococcus marinus MIT9313	66.2	1.2e-102	-0.1490714
pstB2	phosphate ABC transporter ATP-binding protein (PhoT family)	Ga0198582_113922	Microcystis aeruginosa PCC 7806SL	69.4	2.1e-115	-0.1600789
pstB2	phosphate ABC transporter ATP-binding protein, PhoT family	GEI7407_0240	Geitlerinema sp. PCC 7407	72.6	1e-111	-0.1795674
pstB2	phosphate ABC transporter ATP-binding protein, PhoT family (TC 3.A.1.7.1)	Aazo_2334	Trichormus azollae 0708	84	1.6e-131	-0.18396
pstB2	phosphate ABC transporter ATP-binding protein, PhoT family	Ga0123612_11922	Fischerella sp. NIES-3754	81	2.5e-130	-0.210081
pstB2	phosphate ABC transporter ATP-binding protein, PhoT family	Cal7507_4795	Calothrix sp. PCC 7507	87.7	6.2e-139	-0.2301056
pstB2	phosphate ABC transporter ATP-binding protein, PhoT family	Syncc8109_1265	Synechococcus sp. WH 8109	68.2	2.8e-104	-0.2341887
pstB2	phosphate ABC transporter ATP-binding protein, PhoT family	Ga0125238_11302	Synechococcus sp. WH 8103	67.3	5.1e-105	-0.2428705
pstB2	phosphate ABC transporter ATP-binding protein, PhoT family	Cyast_1139	Cyanobacterium stanieri PCC 7202	70.4	6.1e-108	-0.2546419
pstB2	phosphate ABC transporter ATP-binding protein, PhoT family (TC 3.A.1.7.1)	Ava_2480	Trichormus variabilis ATCC 29413	96.6	1e-149	-0.2550974
pstB2	phosphate ABC transporter ATP-binding protein, PhoT family	Cyan10605_2432	Cyanobacterium aponinum PCC 10605	69.5	2.1e-110	-0.2632135
pstB2	phosphate ABC transporter ATP-binding protein, PhoT family (TC 3.A.1.7.1)	AM1_0174	Acaryochloris marina MBIC11017	70.3	3e-111	-0.2652213
pstB2	phosphate ABC transporter ATP-binding protein, PhoT family	Nos7107_2392	Nostoc sp. PCC 7107	94.8	3e-148	-0.270607
pstB2	phosphate transport system ATP-binding protein	Riv7116_0565	Rivularia sp. PCC 7116	76.9	5.1e-119	-0.2965018
pstB2	phosphate ABC transporter ATP-binding protein, PhoT family (TC 3.A.1.7.1)	sync_1392	Synechococcus sp. CC9311	66.1	5.8e-104	-0.2973118
pstB2	phosphate ABC transporter ATP-binding protein, PhoT family (TC 3.A.1.7.1)	Synpcc7942_2441	Synechococcus elongatus PCC 7942	69.8	2.1e-107	-0.3061138
pstB2	phosphate transport system ATP-binding protein	Ga0263285_14180	Fischerella sp. NIES-4106	78.7	3e-128	-0.3116641
pstB2	phosphate ABC transporter ATP-binding protein, PhoT family	Ple7327_3385	Pleurocapsa minor PCC 7327	72.5	6.1e-115	-0.3133145
pstB2	response regulator receiver protein/phosphate ABC transporter ATP-binding protein, PhoT family (TC 3.A.1.7.1)	Tery_3540	Trichodesmium erythraeum IMS101	68.4	4.4e-109	-0.3305175
pstB2	phosphate ABC transporter ATP-binding protein, PhoT family (TC 3.A.1.7.1)	MAE_18350	Microcystis aeruginosa NIES-843	70.5	9.5e-117	-0.335309
pstB2	phosphate ABC transporter ATP-binding protein, PhoT family	Dacsa_1414	Dactylococcopsis salina PCC 8305	72.9	3.8e-114	-0.3437446
pstB2	phosphate ABC transporter ATP-binding protein, PhoT family (TC 3.A.1.7.1)	syc1665_d	Synechococcus elongatus PCC 6301	69.4	2.9e-106	-0.3621853
pstB2	phosphate ABC transporter ATP-binding protein, PhoT family	NSP_52630	Nodularia spumigena CCY9414	86.9	7.7e-137	-0.3673377
pstB2	phosphate ABC transporter ATP-binding protein PstB	phosphate ABC transporter ATP-binding protein PstB	Nostoc sp. PCC 7120	1	0	-0.3837043
pstB2	phosphate ABC transporter ATP-binding protein, PhoT family	Mic7113_1042	Microcoleus sp. PCC 7113	76	8.9e-121	-0.3864749
pstB2	phosphate ABC transporter ATP-binding protein, PhoT family (TC 3.A.1.7.1)	tlr2167	Thermosynechococcus elongatus BP-1	56.6	1e-79	-0.4175061
pstB2	phosphate ABC transporter ATP-binding protein, PhoT family (TC 3.A.1.7.1)	P9211_08631	Prochlorococcus marinus MIT9211	66.4	1e-101	-0.4573966
pstB2	phosphate ABC transporter ATP-binding protein, PhoT family (TC 3.A.1.7.1)	Npun_F0894	Nostoc punctiforme PCC 73102	92.2	2.3e-143	-0.4673842
pstB2	phosphate ABC transporter ATP-binding protein, PhoT family (TC 3.A.1.7.1)	NATL1_09821	Prochlorococcus marinus NATL1A	65.5	2.4e-104	-0.4709528
pstB2	phosphate transport system ATP-binding protein	Anacy_5498	Anabaena cylindrica PCC 7122	84.7	3.6e-134	-0.5177978
pstB2	phosphate ABC transporter ATP-binding protein, PhoT family (TC 3.A.1.7.1)	Cyan7425_2358	Cyanothece sp. PCC 7425	74.2	8.2e-119	-0.5395949
pstB2	phosphate transport system ATP-binding protein	Oscil6304_2792	Oscillatoria acuminata PCC 6304	72.3	3.8e-113	-0.5526797
pstB2	phosphate ABC transporter ATP-binding protein, PhoT family	Cha6605_3075	Chamaesiphon minutus PCC 6605	70.5	2.4e-111	-0.6294713
pstB2	phosphate ABC transporter ATP-binding protein, PhoT family (TC 3.A.1.7.1)	glr0448	Gloeobacter violaceus PCC 7421	56.9	6e-83	-0.6948095
pstB2	phosphate transport system ATP-binding protein	Cri9333_3069	Crinalium epipsammum PCC 9333	78.1	1.7e-118	-0.7246791
pstB2	phosphate ABC transporter ATP-binding protein, PhoT family	CylstDRAFT_0201	Cylindrospermum stagnale PCC 7417	91.8	5.1e-142	-0.7458515
pstB2	phosphate transport system ATP-binding protein	Osc7112_3156	Oscillatoria nigro-viridis PCC 7112	72.3	3.7e-114	-0.7700112
pstB2	phosphate transport system ATP-binding protein	Ga0587236_01_3085468_3086247	Cylindrospermopsis raciborskii Cr2010	55.1	1.8e-82	-0.9051863
pstB2	phosphate ABC transporter ATP-binding protein, PhoT family	Sta7437_0115	Stanieria cyanosphaera PCC 7437	79.1	1.1e-122	-0.9870923
pstB2	phosphate ABC transporter ATP-binding protein, PhoT family	Lepto7376_2972	Leptolyngbya sp. PCC 7376	75.2	6.6e-120	-1.230161
pstB2	phosphate ABC transporter ATP-binding protein (PhoT family)	Ga0263755_1103146	Microchaete diplosiphon NIES-3275	87.3	3.4e-138	0.01352715
pstB2	phosphate ABC transporter ATP-binding protein (PhoT family)	Spi6313_0959	Spirulina major PCC 6313	70.8	1e-109	0.08890004
pstB2	phosphate transport system ATP-binding protein	Cal6303_3295	Calothrix parietina PCC 6303	82.8	4.3e-132	0.09446786
pstB2	phosphate transport system ATP-binding protein	Glo7428_1135	Gloeocapsa sp. PCC 7428	70.8	1.5e-109	0.1086872
pstB2	phosphate ABC transporter ATP-binding protein, PhoT family	Pse7367_1395	Pseudanabaena sp. PCC 7367	68	4.1e-102	0.2098589
pstB2	phosphate ABC transporter ATP-binding protein, PhoT family	Cyagr_0607	Cyanobium gracile PCC 6307	65.8	1.1e-105	0.2471927
pstB2	phosphate ABC transporter ATP-binding protein, PhoT family (TC 3.A.1.7.1)	CYB_1912	Synechococcus sp. JA-2-3B'a(2-13)	68.7	1.3e-107	0.3078952
pstB2	phosphate ABC transporter ATP-binding protein, PhoT family	Chro_0128	Chroococcidiopsis thermalis PCC 7203	71.3	7.6e-113	0.3313066
pstB2	phosphate ABC transporter ATP-binding protein, PhoT family (TC 3.A.1.7.1)	NIES39_A02670	Arthrospira platensis NIES-39	64.5	2.3e-98	0.4829651
pstC	hypothetical protein	Ga0123612_11923	Fischerella sp. NIES-3754	41	8.8e-11	-1.383407
pstC	phosphate ABC transporter membrane protein 1, PhoT family	Cal6303_3293	Calothrix parietina PCC 6303	52	4.3e-84	-1.596866
pstC	phosphate ABC transporter membrane protein 1, PhoT family (TC 3.A.1.7.1)	sync_1390	Synechococcus sp. CC9311	44.1	5e-68	-1.701198
pstC	phosphate ABC transporter membrane protein 1, PhoT family (TC 3.A.1.7.1)	CYA_1733	Synechococcus sp. JA-3-3Ab	43.4	8.6e-69	-1.740272
pstC	phosphate transport system permease protein	Cha6605_2665	Chamaesiphon minutus PCC 6605	57.7	5e-93	-1.816381
pstC	phosphate ABC transporter membrane protein 1, PhoT family (TC 3.A.1.7.1)	CYB_1914	Synechococcus sp. JA-2-3B'a(2-13)	42	1.1e-66	-1.826613
pstC	phosphate ABC transporter membrane protein 1, PhoT family	Cyagr_0605	Cyanobium gracile PCC 6307	44.6	8.8e-68	-2.015529
pstC	phosphate ABC transporter membrane protein 1, PhoT family	Ga0125238_11304	Synechococcus sp. WH 8103	45.1	2.6e-69	-2.132694
pstC	phosphate ABC transporter membrane protein 1, PhoT family (TC 3.A.1.7.1)	NATL1_09841	Prochlorococcus marinus NATL1A	40.4	8.8e-67	-2.139327
pstC	phosphate ABC transporter membrane protein 1, PhoT family	Osc7112_3013	Oscillatoria nigro-viridis PCC 7112	61.3	8.9e-105	-2.167938
pstC	phosphate transport system permease protein	Ga0263755_1103144	Microchaete diplosiphon NIES-3275	53.9	5e-86	-2.174841
pstC	phosphate ABC transporter membrane protein 1, PhoT family	Pse7367_2730	Pseudanabaena sp. PCC 7367	58.1	3.9e-105	-2.223722
pstC	phosphate ABC transporter membrane protein 1, PhoT family (TC 3.A.1.7.1)	NIES39_A02650	Arthrospira platensis NIES-39	45.1	2.1e-75	-2.229278
pstC	phosphate ABC transporter membrane protein 1, PhoT family	Nos7107_2390	Nostoc sp. PCC 7107	52.2	1e-87	-2.260326
pstC	phosphate transport system permease protein	Glo7428_1133	Gloeocapsa sp. PCC 7428	50.3	4.2e-83	-2.285198
pstC	phosphate transport system permease protein	Ga0450653_01_2446158_2447108	Tolypothrix sp. PCC 7910	54.2	1.1e-86	-2.361746
pstC	phosphate ABC transporter membrane protein 1, PhoT family (TC 3.A.1.7.1)	P9211_08651	Prochlorococcus marinus MIT9211	42.1	1e-69	-2.389907
pstC	phosphate ABC transporter membrane protein 1, PhoT family (TC 3.A.1.7.1)	Aazo_2332	Trichormus azollae 0708	54.6	2e-86	-2.40153
pstC	phosphate ABC transporter membrane protein 1, PhoT family	Anacy_5496	Anabaena cylindrica PCC 7122	53.3	2.3e-85	-2.43525
pstC	phosphate ABC transporter membrane protein 1, PhoT family	Nos7524_0507	Nostoc sp. PCC 7524	79.9	2.7e-147	-2.455043
pstC	phosphate ABC transporter membrane protein 1, PhoT family (TC 3.A.1.7.1)	PMT0702	Prochlorococcus marinus MIT9313	40.9	7.7e-65	-2.461633
pstC	phosphate ABC transporter membrane protein 1, PhoT family (TC 3.A.1.7.1)	glr0446	Gloeobacter violaceus PCC 7421	53.3	3.9e-87	-2.492589
pstC	phosphate ABC transporter membrane protein 1, PhoT family (TC 3.A.1.7.1)	P9303_15191	Prochlorococcus marinus MIT9303	40.6	1.5e-64	-2.512173
pstC	phosphate ABC transporter membrane protein 1, PhoT family	GEI7407_0242	Geitlerinema sp. PCC 7407	53.9	1.2e-85	-2.539094
pstC	phosphate ABC transporter membrane protein 1, PhoT family	Mic7113_4263	Microcoleus sp. PCC 7113	63.3	2.2e-108	-2.553947
pstC	phosphate transport system permease protein	Ga0587236_01_3087318_3088316	Cylindrospermopsis raciborskii Cr2010	75	8.9e-135	-2.577383
pstC	phosphate ABC transporter membrane protein 1, PhoT family	Syncc8109_1267	Synechococcus sp. WH 8109	44.4	1.3e-66	-2.604994
pstC	phosphate ABC transporter membrane protein 1, PhoT family (TC 3.A.1.7.1)	Cyan7425_2356	Cyanothece sp. PCC 7425	55	3e-89	-2.639868
pstC	phosphate transport system permease protein	Sta7437_1350	Stanieria cyanosphaera PCC 7437	50.2	1e-75	-2.657055
pstC	phosphate ABC transporter membrane protein 1, PhoT family	Chro_0628	Chroococcidiopsis thermalis PCC 7203	68	1.3e-117	-2.682031
pstC	phosphate ABC transporter membrane protein 1, PhoT family (TC 3.A.1.7.1)	Ava_4515	Trichormus variabilis ATCC 29413	93.3	1e-178	-2.686483
pstC	phosphate ABC transporter permease subunit PstC	phosphate ABC transporter permease subunit PstC	Nostoc sp. PCC 7120	1	0	-2.715049
pstC	phosphate ABC transporter membrane protein 1, PhoT family (TC 3.A.1.7.1)	slr1248	Synechocystis sp. PCC 6803	55.9	1.4e-93	-2.800079
pstC	phosphate ABC transporter membrane protein 1, PhoT family	Cri9333_3067	Crinalium epipsammum PCC 9333	56.4	4.8e-89	-2.837678
pstC	phosphate ABC transporter membrane protein 1, PhoT family	CylstDRAFT_0203	Cylindrospermum stagnale PCC 7417	50	1.2e-84	-2.885807
pstC	phosphate ABC transporter membrane protein 1 (PhoT family)	Ga0198582_113924	Microcystis aeruginosa PCC 7806SL	57.9	6.5e-90	-2.99339
pstC	phosphate ABC transporter membrane protein 1, PhoT family	NSP_28910	Nodularia spumigena CCY9414	81	4e-146	-3.011596
pstC	phosphate ABC transporter membrane protein 1, PhoT family (TC 3.A.1.7.1)	PMM0723	Prochlorococcus marinus pastoris CCMP 1986	42.7	1.1e-68	-3.025992
pstC	phosphate transport system permease protein	Oscil6304_2794	Oscillatoria acuminata PCC 6304	56.1	2.7e-87	-3.071996
pstC	phosphate ABC transporter membrane protein 1, PhoT family (TC 3.A.1.7.1)	MAE_18300	Microcystis aeruginosa NIES-843	60.6	1.7e-102	-3.120377
pstC	phosphate ABC transporter membrane protein 1, PhoT family (TC 3.A.1.7.1)	Npun_R4110	Nostoc punctiforme PCC 73102	81.8	3.9e-148	-3.130213
pstC	phosphate ABC transporter membrane protein 1 (PhoT family)	Ga0263285_142605	Fischerella sp. NIES-4106	72.9	1.1e-130	-3.195745
pstC	phosphate ABC transporter membrane protein 1, PhoT family	Riv7116_5497	Rivularia sp. PCC 7116	65.6	2.2e-122	-3.217489
pstC	phosphate ABC transporter membrane protein 1, PhoT family (TC 3.A.1.7.1)	Tery_3538	Trichodesmium erythraeum IMS101	47.2	2.4e-75	-3.23282
pstC	phosphate ABC transporter membrane protein 1, PhoT family	Cal7507_1207	Calothrix sp. PCC 7507	80	4.8e-144	-3.315911
pstC	phosphate transport system permease protein	Dacsa_1220	Dactylococcopsis salina PCC 8305	49.2	1e-79	-3.40363
pstC	phosphate ABC transporter membrane protein 1, PhoT family	Cyan10605_2434	Cyanobacterium aponinum PCC 10605	52.3	1.9e-82	-3.505376
pstC	phosphate ABC transporter membrane protein 1, PhoT family	Cyast_2748	Cyanobacterium stanieri PCC 7202	54.9	1.3e-86	-3.604804
pstC2	hypothetical protein	Ga0123612_11923	Fischerella sp. NIES-3754	64.5	2.7e-22	-1.383407
pstC2	phosphate ABC transporter membrane protein 1, PhoT family	Cal6303_3293	Calothrix parietina PCC 6303	73.7	1.9e-134	-1.596866
pstC2	phosphate ABC transporter membrane protein 1, PhoT family (TC 3.A.1.7.1)	sync_1390	Synechococcus sp. CC9311	53.1	8.3e-86	-1.701198
pstC2	phosphate ABC transporter membrane protein 1, PhoT family (TC 3.A.1.7.1)	CYA_1733	Synechococcus sp. JA-3-3Ab	50.2	1.1e-86	-1.740272
pstC2	phosphate ABC transporter membrane protein 1, PhoT family (TC 3.A.1.7.1)	CYB_1914	Synechococcus sp. JA-2-3B'a(2-13)	48.9	3.1e-84	-1.826613
pstC2	phosphate ABC transporter membrane protein 1, PhoT family (TC 3.A.1.7.1)	Npun_F0892	Nostoc punctiforme PCC 73102	77.5	5.1e-142	-1.976163
pstC2	phosphate ABC transporter membrane protein 1, PhoT family	Cyagr_0605	Cyanobium gracile PCC 6307	54.3	7e-88	-2.015529
pstC2	phosphate ABC transporter membrane protein 1, PhoT family	Nos7524_2927	Nostoc sp. PCC 7524	82.9	1.4e-150	-2.103814
pstC2	phosphate ABC transporter membrane protein 1, PhoT family	Ga0125238_11304	Synechococcus sp. WH 8103	52.2	8.7e-88	-2.132694
pstC2	phosphate ABC transporter membrane protein 1, PhoT family (TC 3.A.1.7.1)	NATL1_09841	Prochlorococcus marinus NATL1A	52.6	9.2e-87	-2.139327
pstC2	phosphate transport system permease protein	Ga0263755_1103144	Microchaete diplosiphon NIES-3275	81.3	1.1e-148	-2.174841
pstC2	phosphate ABC transporter membrane protein 1, PhoT family	Pse7367_2730	Pseudanabaena sp. PCC 7367	47.4	2.7e-76	-2.223722
pstC2	phosphate ABC transporter membrane protein 1, PhoT family (TC 3.A.1.7.1)	NIES39_A02650	Arthrospira platensis NIES-39	51.6	1e-92	-2.229278
pstC2	phosphate ABC transporter membrane protein 1, PhoT family	Nos7107_2390	Nostoc sp. PCC 7107	78.2	2.2e-142	-2.260326
pstC2	phosphate transport system permease protein	Glo7428_1133	Gloeocapsa sp. PCC 7428	52.8	1.7e-94	-2.285198
pstC2	phosphate transport system permease protein	Ga0450653_01_2446158_2447108	Tolypothrix sp. PCC 7910	82	9.6e-149	-2.361746
pstC2	phosphate ABC transporter membrane protein 1, PhoT family (TC 3.A.1.7.1)	P9211_08651	Prochlorococcus marinus MIT9211	53.6	2.3e-87	-2.389907
pstC2	phosphate ABC transporter membrane protein 1, PhoT family (TC 3.A.1.7.1)	Aazo_2332	Trichormus azollae 0708	80.1	6.1e-146	-2.40153
pstC2	phosphate ABC transporter membrane protein 1, PhoT family (TC 3.A.1.7.1)	Ava_2478	Trichormus variabilis ATCC 29413	82.3	3.2e-150	-2.433309
pstC2	phosphate ABC transporter membrane protein 1, PhoT family	Anacy_5496	Anabaena cylindrica PCC 7122	80.7	2.4e-145	-2.43525
pstC2	phosphate ABC transporter membrane protein 1 (PhoT family)	Ga0263285_14178	Fischerella sp. NIES-4106	75.9	6.2e-133	-2.444117
pstC2	phosphate ABC transporter membrane protein 1, PhoT family (TC 3.A.1.7.1)	PMT0702	Prochlorococcus marinus MIT9313	51.1	1.6e-85	-2.461633
pstC2	phosphate ABC transporter membrane protein 1, PhoT family (TC 3.A.1.7.1)	glr0446	Gloeobacter violaceus PCC 7421	55.2	7.3e-88	-2.492589
pstC2	phosphate ABC transporter membrane protein 1, PhoT family	Cal7507_4797	Calothrix sp. PCC 7507	77.8	3.9e-140	-2.496903
pstC2	phosphate ABC transporter membrane protein 1, PhoT family	Cha6605_3077	Chamaesiphon minutus PCC 6605	55.2	4.9e-95	-2.500268
pstC2	phosphate ABC transporter membrane protein 1, PhoT family (TC 3.A.1.7.1)	P9303_15191	Prochlorococcus marinus MIT9303	51	1.9e-85	-2.512173
pstC2	phosphate ABC transporter membrane protein 1, PhoT family	GEI7407_0242	Geitlerinema sp. PCC 7407	63.2	1.1e-114	-2.539094
pstC2	phosphate transport system permease protein	Ga0587236_01_3087318_3088316	Cylindrospermopsis raciborskii Cr2010	50.5	4.1e-78	-2.577383
pstC2	phosphate ABC transporter membrane protein 1, PhoT family	Syncc8109_1267	Synechococcus sp. WH 8109	53.5	4.2e-83	-2.604994
pstC2	phosphate ABC transporter membrane protein 1, PhoT family (TC 3.A.1.7.1)	Cyan7425_2356	Cyanothece sp. PCC 7425	70.3	1.1e-125	-2.639868
pstC2	phosphate transport system permease protein	Sta7437_1350	Stanieria cyanosphaera PCC 7437	62.5	1.3e-106	-2.657055
pstC2	phosphate ABC transporter membrane protein 1, PhoT family	Chro_0628	Chroococcidiopsis thermalis PCC 7203	54.6	5e-87	-2.682031
pstC2	phosphate ABC transporter permease subunit PstC	phosphate ABC transporter permease subunit PstC	Nostoc sp. PCC 7120	1	0	-2.726959
pstC2	phosphate ABC transporter membrane protein 1, PhoT family	NSP_52610	Nodularia spumigena CCY9414	80.8	4.1e-145	-2.771728
pstC2	phosphate ABC transporter membrane protein 1, PhoT family	Cri9333_3067	Crinalium epipsammum PCC 9333	73.4	1e-130	-2.837678
pstC2	phosphate ABC transporter membrane protein 1, PhoT family (TC 3.A.1.7.1)	sll0681	Synechocystis sp. PCC 6803	63.4	6.4e-114	-2.863347
pstC2	phosphate ABC transporter membrane protein 1, PhoT family	CylstDRAFT_0203	Cylindrospermum stagnale PCC 7417	80.1	4.6e-142	-2.885807
pstC2	phosphate transport system permease protein	Osc7112_3158	Oscillatoria nigro-viridis PCC 7112	67.8	1.7e-121	-2.914398
pstC2	phosphate ABC transporter membrane protein 1 (PhoT family)	Ga0198582_113924	Microcystis aeruginosa PCC 7806SL	69.1	2.2e-116	-2.99339
pstC2	phosphate ABC transporter membrane protein 1, PhoT family (TC 3.A.1.7.1)	PMM0723	Prochlorococcus marinus pastoris CCMP 1986	50.7	4.8e-82	-3.025992
pstC2	phosphate ABC transporter membrane protein 1, PhoT family	Riv7116_0563	Rivularia sp. PCC 7116	73.7	1.9e-128	-3.042005
pstC2	phosphate ABC transporter membrane protein 1, PhoT family (TC 3.A.1.7.1)	MAE_18370	Microcystis aeruginosa NIES-843	68.7	9.5e-116	-3.065404
pstC2	phosphate transport system permease protein	Oscil6304_2794	Oscillatoria acuminata PCC 6304	67.8	7.7e-121	-3.071996
pstC2	phosphate transport system permease protein	Mic7113_1040	Microcoleus sp. PCC 7113	68	2.5e-122	-3.183919
pstC2	phosphate ABC transporter membrane protein 1, PhoT family (TC 3.A.1.7.1)	Tery_3538	Trichodesmium erythraeum IMS101	60.3	1.9e-106	-3.23282
pstC2	phosphate transport system permease protein	Dacsa_1220	Dactylococcopsis salina PCC 8305	56.1	2.6e-93	-3.40363
pstC2	phosphate ABC transporter membrane protein 1, PhoT family	Cyan10605_2434	Cyanobacterium aponinum PCC 10605	69.9	4.4e-115	-3.505376
pstC2	phosphate ABC transporter membrane protein 1, PhoT family	Cyast_2748	Cyanobacterium stanieri PCC 7202	66.9	1.4e-114	-3.604804
pstS	phosphate ABC transporter substrate-binding protein, PhoT family	Riv7116_5498	Rivularia sp. PCC 7116	63.6	6.6e-127	-0.4646391
pstS	phosphate ABC transporter substrate-binding protein, PhoT family (TC 3.A.1.7.1)	glr0445	Gloeobacter violaceus PCC 7421	49.6	1.9e-92	-0.5509834
pstS	phosphate ABC transporter substrate-binding protein, PhoT family (TC 3.A.1.7.1)	CYA_1552	Synechococcus sp. JA-3-3Ab	43.7	6.2e-75	-0.6040835
pstS	phosphate ABC transporter substrate-binding protein, PhoT family (TC 3.A.1.7.1)	Tery_3534	Trichodesmium erythraeum IMS101	43.9	3e-81	-0.6111942
pstS	phosphate ABC transporter substrate-binding protein, PhoT family	Osc7112_3014	Oscillatoria nigro-viridis PCC 7112	54.3	5.1e-100	-0.6471175
pstS	phosphate ABC transporter substrate-binding protein, PhoT family (TC 3.A.1.7.1)	CYB_1077	Synechococcus sp. JA-2-3B'a(2-13)	42.7	3.2e-74	-0.7211554
pstS	phosphate transport system substrate-binding protein	Ga0263755_1106780	Microchaete diplosiphon NIES-3275	43.4	1.4e-75	-0.8598887
pstS	phosphate ABC transporter substrate-binding protein, PhoT family (TC 3.A.1.7.1)	slr1247	Synechocystis sp. PCC 6803	49.3	3.1e-85	-0.8699189
pstS	phosphate transport system substrate-binding protein	Cal6303_3292	Calothrix parietina PCC 6303	45.9	1.9e-76	-0.9068365
pstS	phosphate transport system substrate-binding protein	Ga0587236_01_3088442_3089479	Cylindrospermopsis raciborskii Cr2010	81	5.8e-166	-0.9647577
pstS	phosphate ABC transporter substrate-binding protein, PhoT family	Chro_0629	Chroococcidiopsis thermalis PCC 7203	60	3.4e-121	-1.000021
pstS	phosphate ABC transporter substrate-binding protein, PhoT family	Nos7524_0506	Nostoc sp. PCC 7524	87	2.3e-178	-1.085038
pstS	phosphate transport system substrate-binding protein	Glo7428_1132	Gloeocapsa sp. PCC 7428	43.3	1.8e-70	-1.091618
pstS	phosphate transport system substrate-binding protein	Cri9333_3066	Crinalium epipsammum PCC 9333	47.6	2.8e-84	-1.094109
pstS	phosphate transport system substrate-binding protein	Cal7507_1206	Calothrix sp. PCC 7507	79.5	1.4e-167	-1.139932
pstS	phosphate ABC transporter substrate-binding protein, PhoT family (TC 3.A.1.7.1)	MAE_18310	Microcystis aeruginosa NIES-843	51.2	1.5e-93	-1.163823
pstS	phosphate ABC transporter substrate-binding protein PstS	phosphate ABC transporter substrate-binding protein PstS	Nostoc sp. PCC 7120	1	0	-1.193952
pstS	phosphate ABC transporter substrate-binding protein (PhoT family)	Ga0263285_142604	Fischerella sp. NIES-4106	75.7	1.7e-155	-1.263696
pstS	phosphate transport system substrate-binding protein	Ga0450653_01_2447320_2448495	Tolypothrix sp. PCC 7910	45.4	2.3e-79	-1.324408
pstS	phosphate ABC transporter substrate-binding protein, PhoT family	Nos7107_2389	Nostoc sp. PCC 7107	43.5	3.5e-80	-1.332356
pstS		Aazo_2247	Trichormus azollae 0708	69.3	1.6e-27	-1.379863
pstS	phosphate ABC transporter substrate-binding protein, PhoT family (TC 3.A.1.7.1)	Npun_R4111	Nostoc punctiforme PCC 73102	79.8	1.2e-165	-1.416519
pstS	phosphate ABC transporter substrate-binding protein, PhoT family	Cyan10605_2435	Cyanobacterium aponinum PCC 10605	47.4	8.7e-80	-1.442436
pstS	phosphate ABC transporter substrate-binding protein, PhoT family	CylstDRAFT_0204	Cylindrospermum stagnale PCC 7417	45.8	2.3e-78	-1.464306
pstS	phosphate ABC transporter substrate-binding protein, PhoT family	GEI7407_0243	Geitlerinema sp. PCC 7407	46.7	1.4e-78	-1.486624
pstS	phosphate ABC transporter substrate-binding protein, PhoT family (TC 3.A.1.7.1)	Cyan7425_1395	Cyanothece sp. PCC 7425	45.5	3.9e-81	-1.561952
pstS	phosphate ABC transporter substrate-binding protein, PhoT family	NSP_28900	Nodularia spumigena CCY9414	82.8	1.1e-170	-1.573951
pstS	phosphate transport system substrate-binding protein	Oscil6304_2795	Oscillatoria acuminata PCC 6304	44.8	6.1e-79	-1.600723
pstS	phosphate ABC transporter substrate-binding protein, PhoT family	Anacy_5495	Anabaena cylindrica PCC 7122	46.6	3.6e-78	-1.650244
pstS	phosphate ABC transporter substrate-binding protein, PhoT family	Cyast_2747	Cyanobacterium stanieri PCC 7202	43.1	2.8e-73	-1.670977
pstS	phosphate ABC transporter substrate-binding protein, PhoT family (TC 3.A.1.7.1)	Ava_4516	Trichormus variabilis ATCC 29413	94.5	8.4e-192	-1.671533
pstS	phosphate transport system substrate-binding protein	Cha6605_2664	Chamaesiphon minutus PCC 6605	58.2	3.4e-113	-1.708368
pstS	phosphate ABC transporter substrate-binding protein (PhoT family)	Ga0198582_113925	Microcystis aeruginosa PCC 7806SL	47.9	3.4e-78	-1.810428
pstS	phosphate transport system substrate-binding protein	Dacsa_1219	Dactylococcopsis salina PCC 8305	44.3	3.4e-78	-1.84064
pstS	phosphate ABC transporter substrate-binding protein, PhoT family	Mic7113_4264	Microcoleus sp. PCC 7113	56.4	2.3e-108	-1.906893
pstS	phosphate transport system substrate-binding protein	Pse7367_2264	Pseudanabaena sp. PCC 7367	49.8	1.3e-84	-2.116963
pstS	phosphate transport system substrate-binding protein	Sta7437_0401	Stanieria cyanosphaera PCC 7437	46.6	3.3e-82	-2.120324
pstS	phosphate ABC transporter substrate-binding protein, PhoT family (TC 3.A.1.7.1)	NIES39_A02640	Arthrospira platensis NIES-39	45.5	1e-74	-2.152648
pstS2	phosphate ABC transporter substrate-binding protein, PhoT family (TC 3.A.1.7.1)	P9303_11081	Prochlorococcus marinus MIT9303	42.4	3e-64	-0.3051261
pstS2	phosphate ABC transporter substrate-binding protein, PhoT family	Syncc8109_1378	Synechococcus sp. WH 8109	40.6	4.7e-60	-0.46348
pstS2	phosphate ABC transporter substrate-binding protein, PhoT family (TC 3.A.1.7.1)	CYA_1552	Synechococcus sp. JA-3-3Ab	52	9.1e-99	-0.6040835
pstS2	phosphate ABC transporter substrate-binding protein, PhoT family	Cyagr_0783	Cyanobium gracile PCC 6307	45.5	2.5e-66	-0.6796882
pstS2	phosphate ABC transporter substrate-binding protein, PhoT family (TC 3.A.1.7.1)	CYB_1077	Synechococcus sp. JA-2-3B'a(2-13)	52	4.7e-98	-0.7211554
pstS2	phosphate ABC transporter substrate-binding protein, PhoT family	Ga0125238_111666	Synechococcus sp. WH 8103	42.4	1.3e-72	-0.7312296
pstS2	phosphate transport system substrate-binding protein	Riv7116_0562	Rivularia sp. PCC 7116	63.7	8.8e-144	-0.7750149
pstS2	phosphate ABC transporter substrate-binding protein, PhoT family (TC 3.A.1.7.1)	PMM0710	Prochlorococcus marinus pastoris CCMP 1986	40.3	5.8e-61	-0.7810661
pstS2	phosphate ABC transporter substrate-binding protein (PhoT family)	Ga0263285_14177	Fischerella sp. NIES-4106	70.6	1.1e-163	-0.8529543
pstS2	phosphate transport system substrate-binding protein	Cal6303_3292	Calothrix parietina PCC 6303	67.3	1.3e-148	-0.9068365
pstS2	phosphate ABC transporter substrate-binding protein, PhoT family	NSP_52600	Nodularia spumigena CCY9414	79	1.2e-173	-0.9090974
pstS2	phosphate ABC transporter substrate-binding protein, PhoT family (TC 3.A.1.7.1)	Ava_2477	Trichormus variabilis ATCC 29413	80.2	7.3e-184	-0.9560689
pstS2	phosphate transport system substrate-binding protein	Ga0587236_01_3088442_3089479	Cylindrospermopsis raciborskii Cr2010	46.2	2e-82	-0.9647577
pstS2	phosphate ABC transporter substrate-binding protein, PhoT family (TC 3.A.1.7.1)	sync_2920	Synechococcus sp. CC9311	44	1.7e-67	-0.9743208
pstS2	phosphate transport system substrate-binding protein	Cha6605_3078	Chamaesiphon minutus PCC 6605	46.1	2.7e-82	-0.995298
pstS2	phosphate ABC transporter substrate-binding protein, PhoT family	Chro_0629	Chroococcidiopsis thermalis PCC 7203	42.5	1.2e-77	-1.000021
pstS2	phosphate ABC transporter substrate-binding protein, PhoT family	Cal7507_4798	Calothrix sp. PCC 7507	74.5	1.5e-170	-1.001771
pstS2	phosphate transport system substrate-binding protein	Ga0263755_1103143	Microchaete diplosiphon NIES-3275	73	9.5e-166	-1.063076
pstS2	phosphate transport system substrate-binding protein	Glo7428_1132	Gloeocapsa sp. PCC 7428	46	1.7e-88	-1.091618
pstS2	phosphate transport system substrate-binding protein	Cri9333_3066	Crinalium epipsammum PCC 9333	67.8	4.9e-154	-1.094109
pstS2	phosphate transport system substrate-binding protein	Mic7113_1039	Microcoleus sp. PCC 7113	66.5	2.5e-148	-1.151227
pstS2	phosphate ABC transporter substrate-binding protein, PhoT family (TC 3.A.1.7.1)	Npun_F0891	Nostoc punctiforme PCC 73102	71.8	1e-163	-1.181521
pstS2	phosphate ABC transporter substrate-binding protein, PhoT family (TC 3.A.1.7.1)	sll0680	Synechocystis sp. PCC 6803	55.6	2.5e-120	-1.193503
pstS2	phosphate ABC transporter substrate-binding protein, PhoT family	Nos7524_2926	Nostoc sp. PCC 7524	75.1	3.8e-174	-1.272702
pstS2	phosphate transport system substrate-binding protein	Ga0450653_01_2447320_2448495	Tolypothrix sp. PCC 7910	74.8	6.1e-169	-1.324408
pstS2	phosphate ABC transporter substrate-binding protein, PhoT family	Nos7107_2389	Nostoc sp. PCC 7107	78.2	2.3e-181	-1.332356
pstS2	phosphate transport system substrate-binding protein	Osc7112_3159	Oscillatoria nigro-viridis PCC 7112	63.3	5.2e-133	-1.440503
pstS2	phosphate ABC transporter substrate-binding protein, PhoT family	Cyan10605_2435	Cyanobacterium aponinum PCC 10605	61.9	2.2e-132	-1.442436
pstS2	phosphate ABC transporter substrate-binding protein, PhoT family (TC 3.A.1.7.1)	Cyan7425_2355	Cyanothece sp. PCC 7425	59.1	1.6e-123	-1.463707
pstS2	phosphate ABC transporter substrate-binding protein, PhoT family	CylstDRAFT_0204	Cylindrospermum stagnale PCC 7417	71.8	4e-164	-1.464306
pstS2	phosphate ABC transporter substrate-binding protein, PhoT family	GEI7407_0243	Geitlerinema sp. PCC 7407	43.8	9.5e-95	-1.486624
pstS2	phosphate ABC transporter substrate-binding protein, PhoT family (TC 3.A.1.7.1)	PMT0508	Prochlorococcus marinus MIT9313	40.2	3.4e-61	-1.582316
pstS2	phosphate ABC transporter substrate-binding protein, PhoT family (TC 3.A.1.7.1)	Aazo_2331	Trichormus azollae 0708	69.2	9.5e-157	-1.598391
pstS2	phosphate transport system substrate-binding protein	Oscil6304_2795	Oscillatoria acuminata PCC 6304	59.5	1.1e-129	-1.600723
pstS2	phosphate ABC transporter substrate-binding protein, PhoT family	Anacy_5495	Anabaena cylindrica PCC 7122	72.6	5.6e-168	-1.650244
pstS2	phosphate ABC transporter substrate-binding protein, PhoT family	Cyast_2747	Cyanobacterium stanieri PCC 7202	55.9	2.4e-121	-1.670977
pstS2	phosphate ABC transporter substrate-binding protein, PhoT family (TC 3.A.1.7.1)	gll2034	Gloeobacter violaceus PCC 7421	56.7	2.5e-106	-1.760276
pstS2	phosphate ABC transporter substrate-binding protein (PhoT family)	Ga0198582_113925	Microcystis aeruginosa PCC 7806SL	56.7	4.1e-120	-1.810428
pstS2	phosphate transport system substrate-binding protein	Dacsa_1219	Dactylococcopsis salina PCC 8305	54.8	8.4e-102	-1.84064
pstS2	phosphate ABC transporter substrate-binding protein, PhoT family (TC 3.A.1.7.1)	Tery_3537	Trichodesmium erythraeum IMS101	64.4	1.2e-123	-1.882929
pstS2	phosphate ABC transporter substrate-binding protein, PhoT family (TC 3.A.1.7.1)	MAE_18380	Microcystis aeruginosa NIES-843	56.7	1.6e-120	-1.888598
pstS2	phosphate ABC transporter substrate-binding protein PstS	phosphate ABC transporter substrate-binding protein PstS	Nostoc sp. PCC 7120	1	0	-1.897872
pstS2	phosphate ABC transporter substrate-binding protein, PhoT family (TC 3.A.1.7.1)	NIES39_A02640	Arthrospira platensis NIES-39	45.7	1.8e-83	-2.152648
pstS2	phosphate transport system substrate-binding protein	Sta7437_0121	Stanieria cyanosphaera PCC 7437	66.8	1.3e-119	-2.619984
pth	peptidyl-tRNA hydrolase	Cyagr_2062	Cyanobium gracile PCC 6307	47.5	1.1e-49	-0.02599672
pth	peptidyl-tRNA hydrolase (EC 3.1.1.29)	Cyan7425_3516	Cyanothece sp. PCC 7425	59.1	5.7e-64	-0.02898152
pth	peptidyl-tRNA hydrolase	Ga0125238_111360	Synechococcus sp. WH 8103	46.9	4.5e-45	-0.08627691
pth	peptidyl-tRNA hydrolase, PTH1 family	Osc7112_2252	Oscillatoria nigro-viridis PCC 7112	70.7	8.5e-79	-0.1736449
pth	peptidyl-tRNA hydrolase (EC 3.1.1.29)	slr0922	Synechocystis sp. PCC 6803	59.1	7.3e-63	-0.2066842
pth	peptidyl-tRNA hydrolase, PTH1 family	Cri9333_1209	Crinalium epipsammum PCC 9333	71.3	1e-75	-0.2351962
pth	peptidyl-tRNA hydrolase (EC 3.1.1.29)	NATL1_03281	Prochlorococcus marinus NATL1A	45.1	7.8e-47	-0.2551015
pth	PTH1 family peptidyl-tRNA hydrolase	Spi6313_2157	Spirulina major PCC 6313	59.3	6.7e-61	-0.2929571
pth	peptidyl-tRNA hydrolase, PTH1 family	Sta7437_3103	Stanieria cyanosphaera PCC 7437	66.7	3.3e-74	-0.2963737
pth	peptidyl-tRNA hydrolase (EC 3.1.1.29)	CYA_1253	Synechococcus sp. JA-3-3Ab	58.1	8.7e-61	-0.3057168
pth	peptidyl-tRNA hydrolase, PTH1 family	Oscil6304_4739	Oscillatoria acuminata PCC 6304	66.8	2.2e-73	-0.3283403
pth	peptidyl-tRNA hydrolase, PTH1 family	Cha6605_4249	Chamaesiphon minutus PCC 6605	62.4	4.3e-68	-0.3739673
pth	peptidyl-tRNA hydrolase	NIES39_J03930	Arthrospira platensis NIES-39	65.8	2.9e-69	-0.4155696
pth	peptidyl-tRNA hydrolase	Lepto7376_3170	Leptolyngbya sp. PCC 7376	61	8.7e-64	-0.460152
pth	peptidyl-tRNA hydrolase	Mic7113_2302	Microcoleus sp. PCC 7113	69.8	9e-73	-0.4886877
pth	peptidyl-tRNA hydrolase, PTH1 family	Riv7116_1912	Rivularia sp. PCC 7116	71.4	1.7e-82	-0.4891292
pth	peptidyl-tRNA hydrolase	Pse7367_1965	Pseudanabaena sp. PCC 7367	57.2	7.3e-59	-0.5109864
pth	peptidyl-tRNA hydrolase (EC 3.1.1.29)	AM1_5514	Acaryochloris marina MBIC11017	57.6	5.7e-62	-0.5676262
pth	aminoacyl-tRNA hydrolase	aminoacyl-tRNA hydrolase	Nostoc sp. PCC 7120	1	0	-0.5774188
pth	peptidyl-tRNA hydrolase, PTH1 family	Ple7327_0329	Pleurocapsa minor PCC 7327	64.7	4.2e-68	-0.5782343
pth	peptidyl-tRNA hydrolase (EC 3.1.1.29)	tll1384	Thermosynechococcus elongatus BP-1	49.3	2.7e-48	-0.5914219
pth	peptidyl-tRNA hydrolase (EC 3.1.1.29)	PMT1835	Prochlorococcus marinus MIT9313	50.3	7.3e-47	-0.6083535
pth	peptidyl-tRNA hydrolase (EC 3.1.1.29)	Ava_4448	Trichormus variabilis ATCC 29413	99	1e-112	-0.6185615
pth	peptidyl-tRNA hydrolase (EC 3.1.1.29)	P9303_24601	Prochlorococcus marinus MIT9303	50.3	4.9e-47	-0.6252887
pth	peptidyl-tRNA hydrolase (EC 3.1.1.29)	gvip057	Gloeobacter violaceus PCC 7421	50.3	2.1e-48	-0.6428962
pth	peptidyl-tRNA hydrolase	Cyast_0037	Cyanobacterium stanieri PCC 7202	58.8	2.7e-63	-0.6669103
pth	peptidyl-tRNA hydrolase (EC 3.1.1.29)	syc1286_c	Synechococcus elongatus PCC 6301	58.3	8.4e-66	-0.6715438
pth	peptidyl-tRNA hydrolase (EC 3.1.1.29)	Synpcc7942_0227	Synechococcus elongatus PCC 7942	58.3	8.6e-66	-0.6715438
pth	peptidyl-tRNA hydrolase, PTH1 family	Cal6303_3499	Calothrix parietina PCC 6303	79.1	2.8e-91	-0.7232802
pth	peptidyl-tRNA hydrolase (EC 3.1.1.29)	PMM0250	Prochlorococcus marinus pastoris CCMP 1986	40.1	9.8e-36	-0.7342784
pth	peptidyl-tRNA hydrolase	Anacy_2416	Anabaena cylindrica PCC 7122	85.9	1.7e-96	-0.7826405
pth	peptidyl-tRNA hydrolase	Cyan10605_1104	Cyanobacterium aponinum PCC 10605	55.1	3.8e-59	-0.7933517
pth	PTH1 family peptidyl-tRNA hydrolase	Ga0450653_01_7317143_7317784	Tolypothrix sp. PCC 7910	84.7	4.2e-97	-0.7958177
pth	PTH1 family peptidyl-tRNA hydrolase	Ga0263755_110585	Microchaete diplosiphon NIES-3275	83.7	1.6e-95	-0.8027164
pth	peptidyl-tRNA hydrolase, PTH1 family	Glo7428_2413	Gloeocapsa sp. PCC 7428	72.9	1.1e-83	-0.8878546
pth	peptidyl-tRNA hydrolase	GEI7407_2614	Geitlerinema sp. PCC 7407	64.7	1.7e-71	-0.9035681
pth	peptidyl-tRNA hydrolase	Nos7524_0160	Nostoc sp. PCC 7524	90.5	1.2e-102	-0.9128954
pth	peptidyl-tRNA hydrolase (EC 3.1.1.29)	MAE_06880	Microcystis aeruginosa NIES-843	60.8	1.5e-66	-0.9176283
pth	peptidyl-tRNA hydrolase	CylstDRAFT_3871	Cylindrospermum stagnale PCC 7417	84.2	9.9e-98	-0.9305242
pth	peptidyl-tRNA hydrolase (EC 3.1.1.29)	Tery_2870	Trichodesmium erythraeum IMS101	68.4	1.9e-75	-0.9737656
pth	PTH1 family peptidyl-tRNA hydrolase	Ga0198582_112734	Microcystis aeruginosa PCC 7806SL	60.6	3.9e-66	-0.9778496
pth	peptidyl-tRNA hydrolase	Cal7507_3182	Calothrix sp. PCC 7507	84.7	1.3e-96	-1.00684
pth	peptidyl-tRNA hydrolase (EC 3.1.1.29)	Aazo_1919	Trichormus azollae 0708	82.6	6.6e-93	-1.093336
pth	peptidyl-tRNA hydrolase	Syncc8109_0264	Synechococcus sp. WH 8109	48.4	3.2e-44	-1.11006
pth	peptidyl-tRNA hydrolase	NSP_26620	Nodularia spumigena CCY9414	84.4	4.2e-95	-1.11029
pth	peptidyl-tRNA hydrolase	Nos7107_0903	Nostoc sp. PCC 7107	88.5	8.8e-100	-1.169267
pth	peptidyl-tRNA hydrolase (EC 3.1.1.29)	P9211_02751	Prochlorococcus marinus MIT9211	50.8	1.9e-47	-1.196755
pth	PTH1 family peptidyl-tRNA hydrolase	Ga0587236_01_289502_290134	Cylindrospermopsis raciborskii Cr2010	79	9.7e-89	-1.244956
pth	peptidyl-tRNA hydrolase	Ga0123612_11168	Fischerella sp. NIES-3754	83.1	8.7e-91	-1.292102
pth	peptidyl-tRNA hydrolase (EC 3.1.1.29)	Npun_F4317	Nostoc punctiforme PCC 73102	83.7	1e-95	-1.299219
pth	peptidyl-tRNA hydrolase	Chro_5126	Chroococcidiopsis thermalis PCC 7203	72.7	1.4e-79	-1.378461
pth	peptidyl-tRNA hydrolase	Ga0263285_144704	Fischerella sp. NIES-4106	80.5	1.1e-87	-1.446894
pth	peptidyl-tRNA hydrolase (EC 3.1.1.29)	CYB_0725	Synechococcus sp. JA-2-3B'a(2-13)	57	1.2e-60	0.0348853
pth	peptidyl-tRNA hydrolase (EC 3.1.1.29)	sync_0312	Synechococcus sp. CC9311	47	8.6e-44	0.1268648
pth	peptidyl-tRNA hydrolase	Dacsa_3437	Dactylococcopsis salina PCC 8305	59.7	1.9e-60	0.2550704
purA	Adenylosuccinate synthetase	NSP_44490	Nodularia spumigena CCY9414	91.4	1.1e-230	-0.02002269
purA	Adenylosuccinate synthetase	Chro_4933	Chroococcidiopsis thermalis PCC 7203	86.5	2.2e-215	-0.03838686
purA	Adenylosuccinate synthetase (EC 6.3.4.4)	Tery_3282	Trichodesmium erythraeum IMS101	79.4	2.1e-198	-0.05138042
purA	Adenylosuccinate synthetase (EC 6.3.4.4)	gvip453	Gloeobacter violaceus PCC 7421	71.5	2e-178	-0.06187373
purA	Adenylosuccinate synthetase	Cal7507_3621	Calothrix sp. PCC 7507	92.1	4.5e-229	-0.09426295
purA	Adenylosuccinate synthetase (EC 6.3.4.4)	syc1696_d	Synechococcus elongatus PCC 6301	81.7	1e-206	-0.1849916
purA	Adenylosuccinate synthetase (EC 6.3.4.4)	tll0531	Thermosynechococcus elongatus BP-1	78.4	6.7e-195	-0.1927686
purA	Adenylosuccinate synthetase (EC 6.3.4.4)	Aazo_3524	Trichormus azollae 0708	90.1	1.2e-226	-0.2037371
purA	Adenylosuccinate synthetase (EC 6.3.4.4)	Synpcc7942_2409	Synechococcus elongatus PCC 7942	81.4	5.1e-206	-0.2101987
purA	Adenylosuccinate synthetase (EC 6.3.4.4)	Npun_F0612	Nostoc punctiforme PCC 73102	91.2	3.3e-229	-0.2415469
purA	Adenylosuccinate synthetase	Lepto7376_4175	Leptolyngbya sp. PCC 7376	75.2	5e-191	-0.2656933
purA	Adenylosuccinate synthetase	Pse7367_2261	Pseudanabaena sp. PCC 7367	70.3	8.8e-176	-0.2661879
purA	Adenylosuccinate synthetase (EC 6.3.4.4)	AM1_5386	Acaryochloris marina MBIC11017	78.6	2.1e-199	-0.2826986
purA	Adenylosuccinate synthetase	Ga0123612_111777	Fischerella sp. NIES-3754	90	2.6e-227	-0.2829328
purA	adenylosuccinate synthetase	Ga0263285_143777	Fischerella sp. NIES-4106	88.8	3.8e-223	-0.2924178
purA	Adenylosuccinate synthetase	Anacy_3890	Anabaena cylindrica PCC 7122	90.6	9.7e-227	-0.3080772
purA	adenylosuccinate synthetase	Ga0263755_11442	Microchaete diplosiphon NIES-3275	93.1	3.7e-232	-0.312197
purA	Adenylosuccinate synthetase	Syncc8109_0759	Synechococcus sp. WH 8109	70	3e-177	-0.3330778
purA	Adenylosuccinate synthetase (EC 6.3.4.4)	sync_2023	Synechococcus sp. CC9311	71.5	5.9e-180	-0.3448095
purA	adenylosuccinate synthase	Ga0587236_01_2720290_2721624	Cylindrospermopsis raciborskii Cr2010	87.3	2.4e-219	-0.3579091
purA	Adenylosuccinate synthetase	Riv7116_2572	Rivularia sp. PCC 7116	85.2	1.7e-214	-0.3739861
purA	adenylosuccinate synthetase	Ga0198582_114637	Microcystis aeruginosa PCC 7806SL	78.9	2.5e-200	-0.3773242
purA	Adenylosuccinate synthetase (EC 6.3.4.4)	sll1823	Synechocystis sp. PCC 6803	80.5	9.8e-203	-0.3812043
purA	adenylosuccinate synthase	Ga0450653_01_6659467_6660810	Tolypothrix sp. PCC 7910	92.4	2.7e-231	-0.3872738
purA	adenylosuccinate synthetase	Spi6313_3514	Spirulina major PCC 6313	77.3	9.6e-195	-0.3881093
purA	Adenylosuccinate synthetase (EC 6.3.4.4)	P9211_05071	Prochlorococcus marinus MIT9211	69.6	1.2e-176	-0.4029132
purA	Adenylosuccinate synthetase (EC 6.3.4.4)	NIES39_R00490	Arthrospira platensis NIES-39	80.5	2.4e-203	-0.4100269
purA	Adenylosuccinate synthetase	Cyast_0473	Cyanobacterium stanieri PCC 7202	74.6	2e-190	-0.4162939
purA	Adenylosuccinate synthetase	Nos7107_2374	Nostoc sp. PCC 7107	90.5	4.3e-226	-0.4445446
purA	Adenylosuccinate synthetase (EC 6.3.4.4)	MAE_19610	Microcystis aeruginosa NIES-843	79.9	6.1e-203	-0.454159
purA	Adenylosuccinate synthetase (EC 6.3.4.4)	NATL1_05641	Prochlorococcus marinus NATL1A	67.6	1.6e-174	-0.4605099
purA	Adenylosuccinate synthetase	Oscil6304_4625	Oscillatoria acuminata PCC 6304	82.4	1.9e-207	-0.4990469
purA	Adenylosuccinate synthetase	Osc7112_4919	Oscillatoria nigro-viridis PCC 7112	81.3	1e-203	-0.5224585
purA	Adenylosuccinate synthetase	Cri9333_1877	Crinalium epipsammum PCC 9333	85.3	1.5e-214	-0.5241959
purA	Adenylosuccinate synthetase (EC 6.3.4.4)	P9303_07421	Prochlorococcus marinus MIT9303	71	7.8e-180	-0.5462803
purA	Adenylosuccinate synthetase	GEI7407_0237	Geitlerinema sp. PCC 7407	80.5	1.2e-207	-0.5623548
purA	Adenylosuccinate synthetase	Cal6303_1469	Calothrix parietina PCC 6303	86.9	3.8e-220	-0.5634401
purA	Adenylosuccinate synthetase	Mic7113_4089	Microcoleus sp. PCC 7113	84.6	1.6e-212	-0.5768662
purA	Adenylosuccinate synthetase (EC 6.3.4.4)	CYB_0079	Synechococcus sp. JA-2-3B'a(2-13)	73.2	1e-183	-0.579711
purA	Adenylosuccinate synthetase	Cyagr_0073	Cyanobium gracile PCC 6307	71.3	5.7e-178	-0.6130763
purA	Adenylosuccinate synthetase (EC 6.3.4.4)	CYA_2899	Synechococcus sp. JA-3-3Ab	73.7	2e-184	-0.6183588
purA	Adenylosuccinate synthetase	Ple7327_4092	Pleurocapsa minor PCC 7327	81.1	2e-205	-0.6225804
purA	Adenylosuccinate synthetase (EC 6.3.4.4)	PMT1261	Prochlorococcus marinus MIT9313	71.3	2.3e-180	-0.6250792
purA	Adenylosuccinate synthetase	Dacsa_2700	Dactylococcopsis salina PCC 8305	81	1.6e-204	-0.670964
purA	Adenylosuccinate synthetase (EC 6.3.4.4)	PMM0506	Prochlorococcus marinus pastoris CCMP 1986	67.2	4.3e-171	-0.6885357
purA	Adenylosuccinate synthetase	Cyan10605_3161	Cyanobacterium aponinum PCC 10605	75.4	4.6e-192	-0.8417171
purA	Adenylosuccinate synthetase	Sta7437_3544	Stanieria cyanosphaera PCC 7437	81.5	4.4e-206	-0.9048937
purA	Adenylosuccinate synthetase	Nos7524_0039	Nostoc sp. PCC 7524	94.5	9.9e-237	0.07253871
purA	Adenylosuccinate synthetase	Glo7428_3173	Gloeocapsa sp. PCC 7428	87.2	9.8e-220	0.09341895
purA	Adenylosuccinate synthetase	Ga0125238_112488	Synechococcus sp. WH 8103	70	1.3e-176	0.09909348
purA	Adenylosuccinate synthetase (EC 6.3.4.4)	Cyan7425_2532	Cyanothece sp. PCC 7425	80.4	1.7e-203	0.1139353
purA	Adenylosuccinate synthetase	CylstDRAFT_3123	Cylindrospermum stagnale PCC 7417	93.3	3.3e-233	0.1609698
purA	adenylosuccinate synthase	adenylosuccinate synthase	Nostoc sp. PCC 7120	1	0	0.1632729
purA	Adenylosuccinate synthetase	Cha6605_2660	Chamaesiphon minutus PCC 6605	79.2	1.8e-198	0.2995958
purA	Adenylosuccinate synthetase (EC 6.3.4.4)	Ava_2053	Trichormus variabilis ATCC 29413	98.1	1.3e-244	0.3349586
purB	adenylosuccinate lyase	Spi6313_2616	Spirulina major PCC 6313	78.7	1.6e-197	-0.004576098
purB	Adenylosuccinate lyase (EC 4.3.2.2)	PMM1465	Prochlorococcus marinus pastoris CCMP 1986	62.4	1.4e-161	-0.02563036
purB	Adenylosuccinate lyase (EC 4.3.2.2)	Cyan7425_4233	Cyanothece sp. PCC 7425	77	3.9e-195	-0.03328029
purB	Adenylosuccinate lyase	Ga0125238_111209	Synechococcus sp. WH 8103	64.5	5.7e-159	-0.03641512
purB	adenylosuccinate lyase	Oscil6304_0328	Oscillatoria acuminata PCC 6304	78	2.1e-193	-0.06523585
purB	Adenylosuccinate lyase (EC 4.3.2.2)	NATL1_18651	Prochlorococcus marinus NATL1A	64.5	4.5e-161	-0.0905504
purB	adenylosuccinate lyase	NIES39_D02980	Arthrospira platensis NIES-39	79.8	5.8e-200	-0.1014642
purB	Adenylosuccinate lyase (EC 4.3.2.2)	P9211_15851	Prochlorococcus marinus MIT9211	63.3	1.5e-158	-0.1944722
purB	Adenylosuccinate lyase	Dacsa_2172	Dactylococcopsis salina PCC 8305	74.9	4.5e-189	-0.1997588
purB	Adenylosuccinate lyase	Cyan10605_2068	Cyanobacterium aponinum PCC 10605	77.3	7.7e-195	-0.2497361
purB	Adenylosuccinate lyase	Cha6605_3067	Chamaesiphon minutus PCC 6605	79.8	8.2e-202	-0.2885566
purB	Adenylosuccinate lyase	Cyast_1112	Cyanobacterium stanieri PCC 7202	77.5	7.3e-196	-0.3095492
purB	Adenylosuccinate lyase (EC 4.3.2.2)	sync_2334	Synechococcus sp. CC9311	64	1.4e-160	-0.4275027
purB	Adenylosuccinate lyase (EC 4.3.2.2)	PMT1484	Prochlorococcus marinus MIT9313	64.5	7.7e-163	-0.4890306
purB	Adenylosuccinate lyase (EC 4.3.2.2)	P9303_04631	Prochlorococcus marinus MIT9303	64.5	5.7e-162	-0.7037436
purB	Adenylosuccinate lyase	GEI7407_0215	Geitlerinema sp. PCC 7407	78.2	1.6e-196	0.005928363
purB	adenylosuccinate lyase	Ga0263755_1106325	Microchaete diplosiphon NIES-3275	89.8	5.3e-226	0.01894614
purB	adenylosuccinate lyase	Sta7437_0292	Stanieria cyanosphaera PCC 7437	80	2.9e-200	0.02700427
purB	adenylosuccinate lyase	Pse7367_2985	Pseudanabaena sp. PCC 7367	74.9	4.8e-193	0.02702449
purB	Adenylosuccinate lyase (EC 4.3.2.2)	Tery_4169	Trichodesmium erythraeum IMS101	78.9	1.2e-196	0.04328957
purB	adenylosuccinate lyase	Ga0450653_01_5712452_5713747	Tolypothrix sp. PCC 7910	89.8	7.8e-226	0.0451055
purB	Adenylosuccinate lyase (EC 4.3.2.2)	AM1_5164	Acaryochloris marina MBIC11017	73.8	3.5e-186	0.04538279
purB	adenylosuccinate lyase	Riv7116_4424	Rivularia sp. PCC 7116	81.7	8e-207	0.05140127
purB	Adenylosuccinate lyase (EC 4.3.2.2)	syc1198_d	Synechococcus elongatus PCC 6301	76.8	1.8e-187	0.054842
purB	Adenylosuccinate lyase (EC 4.3.2.2)	Synpcc7942_0315	Synechococcus elongatus PCC 7942	77.5	1e-193	0.0613059
purB	adenylosuccinate lyase	Osc7112_1788	Oscillatoria nigro-viridis PCC 7112	78.9	2.8e-196	0.06165375
purB	Adenylosuccinate lyase (EC 4.3.2.2)	MAE_30090	Microcystis aeruginosa NIES-843	79.6	2.6e-201	0.06381888
purB	adenylosuccinate lyase	Glo7428_0534	Gloeocapsa sp. PCC 7428	85.6	2.8e-217	0.07031821
purB	adenylosuccinate lyase	Ga0198582_11714	Microcystis aeruginosa PCC 7806SL	79.4	7.7e-197	0.07789522
purB	Adenylosuccinate lyase	Lepto7376_2536	Leptolyngbya sp. PCC 7376	75.4	4.1e-188	0.09594017
purB	adenylosuccinate lyase	Ga0263285_142676	Fischerella sp. NIES-4106	85.6	2.7e-216	0.09673576
purB	Adenylosuccinate lyase (EC 4.3.2.2)	sll0421	Synechocystis sp. PCC 6803	80.7	1.9e-201	0.1074355
purB	Adenylosuccinate lyase (EC 4.3.2.2)	tll1829	Thermosynechococcus elongatus BP-1	78	1.2e-199	0.1452172
purB	Adenylosuccinate lyase	Nos7524_2380	Nostoc sp. PCC 7524	91.7	3.1e-225	0.1779927
purB	Adenylosuccinate lyase (EC 4.3.2.2)	CYA_1729	Synechococcus sp. JA-3-3Ab	71.5	1.3e-183	0.2000742
purB	Adenylosuccinate lyase	NSP_5200	Nodularia spumigena CCY9414	89.3	3.8e-226	0.2267387
purB	adenylosuccinate lyase	adenylosuccinate lyase	Nostoc sp. PCC 7120	1	0	0.2306835
purB	Adenylosuccinate lyase (EC 4.3.2.2)	Aazo_2094	Trichormus azollae 0708	88.2	4.6e-221	0.256256
purB	Adenylosuccinate lyase	Nos7107_4333	Nostoc sp. PCC 7107	87.9	6.6e-222	0.2788375
purB	adenylosuccinate lyase	Ga0587236_01_1407261_1408556	Cylindrospermopsis raciborskii Cr2010	85.2	1.1e-211	0.2811916
purB	adenylosuccinate lyase	Mic7113_1462	Microcoleus sp. PCC 7113	80.5	5.2e-203	0.282657
purB	Adenylosuccinate lyase (EC 4.3.2.2)	CYB_1918	Synechococcus sp. JA-2-3B'a(2-13)	71.5	2.3e-183	0.2873813
purB	Adenylosuccinate lyase	Cal7507_5079	Calothrix sp. PCC 7507	89.8	2.6e-224	0.306166
purB	Adenylosuccinate lyase (EC 4.3.2.2)	gvip003	Gloeobacter violaceus PCC 7421	72.6	3.2e-179	0.3214817
purB	Adenylosuccinate lyase	Syncc8109_2289	Synechococcus sp. WH 8109	64.3	1.7e-159	0.3247838
purB	Adenylosuccinate lyase	CylstDRAFT_2121	Cylindrospermum stagnale PCC 7417	90	6.5e-224	0.3349275
purB	Adenylosuccinate lyase (EC 4.3.2.2)	Ava_3410	Trichormus variabilis ATCC 29413	98.4	2.6e-243	0.3466276
purB	Adenylosuccinate lyase (EC 4.3.2.2)	Npun_R2512	Nostoc punctiforme PCC 73102	89.3	8e-223	0.3597684
purB	adenylosuccinate lyase	Anacy_4702	Anabaena cylindrica PCC 7122	89.1	3.3e-222	0.3712119
purB	adenylosuccinate lyase	Ple7327_1978	Pleurocapsa minor PCC 7327	83.3	4.4e-208	0.3766886
purB	Adenylosuccinate lyase	Ga0123612_113303	Fischerella sp. NIES-3754	87	7.9e-219	0.3989208
purB	Adenylosuccinate lyase	Chro_0548	Chroococcidiopsis thermalis PCC 7203	82.1	2.5e-206	0.402604
purB	adenylosuccinate lyase	Cri9333_1223	Crinalium epipsammum PCC 9333	81	2.3e-205	0.4359548
purB	adenylosuccinate lyase	Cal6303_4736	Calothrix parietina PCC 6303	82.1	4.5e-208	0.60625
purB	Adenylosuccinate lyase	Cyagr_3064	Cyanobium gracile PCC 6307	64.7	8.5e-161	0.7532732
purC	phosphoribosylaminoimidazole-succinocarboxamide synthase (EC 6.3.2.6)	PMT1414	Prochlorococcus marinus MIT9313	54.1	1.3e-69	-0.02346937
purC	phosphoribosylaminoimidazole-succinocarboxamide synthase	Ple7327_1044	Pleurocapsa minor PCC 7327	67.8	2.5e-91	-0.06031575
purC	phosphoribosylaminoimidazole-succinocarboxamide synthase (EC 6.3.2.6)	syc0615_c	Synechococcus elongatus PCC 6301	61.8	1.1e-83	-0.08678928
purC	phosphoribosylaminoimidazole-succinocarboxamide synthase (EC 6.3.2.6)	Synpcc7942_0927	Synechococcus elongatus PCC 7942	61.8	8.5e-84	-0.1057455
purC	phosphoribosylaminoimidazole-succinocarboxamide synthase	Ga0587236_01_1061982_1062716	Cylindrospermopsis raciborskii Cr2010	72.8	6e-101	-0.1219755
purC	phosphoribosylaminoimidazole-succinocarboxamide synthase	Syncc8109_2209	Synechococcus sp. WH 8109	50	7.5e-64	-0.1276471
purC	phosphoribosylaminoimidazole-succinocarboxamide synthase	GEI7407_2418	Geitlerinema sp. PCC 7407	69.5	1e-94	-0.1563109
purC	phosphoribosylaminoimidazole-succinocarboxamide synthase	Ga0125238_111043	Synechococcus sp. WH 8103	52.1	8.5e-67	-0.1573739
purC	phosphoribosylaminoimidazole-succinocarboxamide synthase (EC 6.3.2.6)	MAE_31380	Microcystis aeruginosa NIES-843	64.3	2.5e-87	-0.1594213
purC	phosphoribosylaminoimidazole-succinocarboxamide synthase	Cyan10605_2676	Cyanobacterium aponinum PCC 10605	64.9	9.5e-89	-0.1846212
purC	phosphoribosylaminoimidazole-succinocarboxamide synthase	Ga0198582_112625	Microcystis aeruginosa PCC 7806SL	63.9	2.8e-87	-0.2261848
purC	phosphoribosylaminoimidazole-succinocarboxamide synthase	Glo7428_2549	Gloeocapsa sp. PCC 7428	77.1	1e-104	-0.2287135
purC	phosphoribosylaminoimidazole-succinocarboxamide synthase (EC 6.3.2.6)	P9303_05481	Prochlorococcus marinus MIT9303	53.7	5.5e-69	-0.2711387
purC	phosphoribosylaminoimidazole-succinocarboxamide synthase (EC 6.3.2.6)	CYB_1784	Synechococcus sp. JA-2-3B'a(2-13)	58.9	9.7e-78	-0.3040172
purC	phosphoribosylaminoimidazole-succinocarboxamide synthase	Sta7437_3742	Stanieria cyanosphaera PCC 7437	68.2	1.3e-93	-0.3459566
purC	phosphoribosylaminoimidazole-succinocarboxamide synthase	NSP_44030	Nodularia spumigena CCY9414	84.6	1.4e-105	-0.4164591
purC	phosphoribosylaminoimidazole-succinocarboxamide synthase (EC 6.3.2.6)	Cyan7425_4496	Cyanothece sp. PCC 7425	70.7	1.4e-96	-0.4253728
purC	phosphoribosylaminoimidazole-succinocarboxamide synthase	Ga0263755_1102665	Microchaete diplosiphon NIES-3275	83.7	7.9e-118	-0.4810022
purC	phosphoribosylaminoimidazole-succinocarboxamide synthase	Oscil6304_5967	Oscillatoria acuminata PCC 6304	68.1	1.2e-94	-0.495137
purC	phosphoribosylaminoimidazole-succinocarboxamide synthase (EC 6.3.2.6)	sync_2216	Synechococcus sp. CC9311	51.9	3.7e-65	-0.5104293
purC	phosphoribosylaminoimidazole-succinocarboxamide synthase (EC 6.3.2.6)	NATL1_17661	Prochlorococcus marinus NATL1A	51.9	6.1e-70	-0.5154955
purC	phosphoribosylaminoimidazole-succinocarboxamide synthase	Cha6605_0548	Chamaesiphon minutus PCC 6605	72.3	2.3e-100	-0.58751
purC	phosphoribosylaminoimidazole-succinocarboxamide synthase	Anacy_3969	Anabaena cylindrica PCC 7122	83.3	8.2e-117	-0.6035453
purC	phosphoribosylaminoimidazole-succinocarboxamide synthase	Ga0450653_01_1629607_1630344	Tolypothrix sp. PCC 7910	85.9	3.6e-119	-0.6066999
purC	phosphoribosylaminoimidazole-succinocarboxamide synthase	Cal7507_3588	Calothrix sp. PCC 7507	87.6	3.1e-121	-0.6166022
purC	phosphoribosylaminoimidazole-succinocarboxamide synthase (EC 6.3.2.6)	P9211_13931	Prochlorococcus marinus MIT9211	54.1	8.8e-71	-0.6450156
purC	phosphoribosylaminoimidazole-succinocarboxamide synthase	CylstDRAFT_3074	Cylindrospermum stagnale PCC 7417	85.7	1.6e-118	-0.6516893
purC	phosphoribosylaminoimidazole-succinocarboxamide synthase (EC 6.3.2.6)	slr1226	Synechocystis sp. PCC 6803	62.8	3.1e-84	-0.6563643
purC	phosphoribosylaminoimidazole-succinocarboxamide synthase	Riv7116_2613	Rivularia sp. PCC 7116	76.4	1e-105	-0.6610563
purC	phosphoribosylaminoimidazolesuccinocarboxamide synthase	phosphoribosylaminoimidazolesuccinocarboxamide synthase	Nostoc sp. PCC 7120	1	0	-0.6638232
purC	phosphoribosylaminoimidazole-succinocarboxamide synthase (EC 6.3.2.6)	tll1496	Thermosynechococcus elongatus BP-1	64	4.3e-85	-0.6650125
purC	phosphoribosylaminoimidazole-succinocarboxamide synthase (EC 6.3.2.6)	gvip262	Gloeobacter violaceus PCC 7421	57.3	4.7e-74	-0.6738173
purC	phosphoribosylaminoimidazole-succinocarboxamide synthase (EC 6.3.2.6)	Aazo_3742	Trichormus azollae 0708	81.4	5.3e-113	-0.6997844
purC	phosphoribosylaminoimidazole-succinocarboxamide synthase (EC 6.3.2.6)	AM1_0588	Acaryochloris marina MBIC11017	69.5	5.6e-96	-0.7205487
purC	phosphoribosylaminoimidazole-succinocarboxamide synthase	Lepto7376_3075	Leptolyngbya sp. PCC 7376	65.6	5.5e-89	-0.7292556
purC	phosphoribosylaminoimidazole-succinocarboxamide synthase	Osc7112_4401	Oscillatoria nigro-viridis PCC 7112	72.4	8.1e-100	-0.7682424
purC	phosphoribosylaminoimidazole-succinocarboxamide synthase (EC 6.3.2.6)	Ava_0093	Trichormus variabilis ATCC 29413	98.8	7.1e-137	-0.8111865
purC	phosphoribosylaminoimidazole-succinocarboxamide synthase	Nos7107_3005	Nostoc sp. PCC 7107	88.2	6.9e-123	-0.815125
purC	phosphoribosylaminoimidazole-succinocarboxamide synthase	Dacsa_0542	Dactylococcopsis salina PCC 8305	66.5	2.7e-90	-0.846784
purC	phosphoribosylaminoimidazole-succinocarboxamide synthase	Nos7524_0172	Nostoc sp. PCC 7524	89.8	1.2e-125	-0.8887862
purC	phosphoribosylaminoimidazole-succinocarboxamide synthase	Ga0263285_14448	Fischerella sp. NIES-4106	79.8	1.8e-108	-1.012316
purC	phosphoribosylaminoimidazole-succinocarboxamide synthase	Ga0123612_111544	Fischerella sp. NIES-3754	81.5	1.8e-111	-1.148712
purC	phosphoribosylaminoimidazole-succinocarboxamide synthase (EC 6.3.2.6)	NIES39_A02060	Arthrospira platensis NIES-39	69.7	4.9e-95	-1.159452
purC	phosphoribosylaminoimidazole-succinocarboxamide synthase	Cri9333_1167	Crinalium epipsammum PCC 9333	76.7	2e-105	-1.20861
purC	phosphoribosylaminoimidazole-succinocarboxamide synthase (EC 6.3.2.6)	Npun_F2927	Nostoc punctiforme PCC 73102	87.3	2.9e-121	-1.259471
purC	phosphoribosylaminoimidazole-succinocarboxamide synthase	Pse7367_1057	Pseudanabaena sp. PCC 7367	60	5.6e-82	-1.294898
purC	phosphoribosylaminoimidazole-succinocarboxamide synthase	Cal6303_5410	Calothrix parietina PCC 6303	75.7	1.2e-104	-1.484735
purC	phosphoribosylaminoimidazole-succinocarboxamide synthase (EC 6.3.2.6)	CYA_0240	Synechococcus sp. JA-3-3Ab	58.7	7.2e-78	0.04244683
purC	phosphoribosylaminoimidazole-succinocarboxamide synthase (EC 6.3.2.6)	PMM1339	Prochlorococcus marinus pastoris CCMP 1986	49.6	2.3e-63	0.06020617
purC	phosphoribosylaminoimidazole-succinocarboxamide synthase (EC 6.3.2.6)	Tery_4655	Trichodesmium erythraeum IMS101	67.4	6.9e-93	0.1970254
purC	phosphoribosylaminoimidazole-succinocarboxamide synthase	Cyast_2646	Cyanobacterium stanieri PCC 7202	63.2	5.6e-84	0.2078969
purC	phosphoribosylaminoimidazole-succinocarboxamide synthase	Spi6313_1443	Spirulina major PCC 6313	63.7	1.6e-85	0.3542866
purC	phosphoribosylaminoimidazole-succinocarboxamide synthase	Chro_2268	Chroococcidiopsis thermalis PCC 7203	72.8	1.7e-98	0.3639607
purC	phosphoribosylaminoimidazole-succinocarboxamide synthase	Cyagr_3118	Cyanobium gracile PCC 6307	49.4	1.7e-65	0.3855444
purD	phosphoribosylamine--glycine ligase	GEI7407_0039	Geitlerinema sp. PCC 7407	72	2e-178	-0.06979509
purD	phosphoribosylamine--glycine ligase	Ple7327_0280	Pleurocapsa minor PCC 7327	66.1	8.6e-164	-0.0770254
purD	phosphoribosylamine--glycine ligase	Ga0123612_113713	Fischerella sp. NIES-3754	78.4	7.9e-195	-0.0774634
purD	phosphoribosylamine--glycine ligase	Ga0450653_01_1296924_1298213	Tolypothrix sp. PCC 7910	85.8	2.2e-209	-0.08327475
purD	phosphoribosylamine--glycine ligase	Cri9333_3033	Crinalium epipsammum PCC 9333	68.5	1.7e-168	-0.104618
purD	phosphoribosylamine--glycine ligase	Ga0263755_1101779	Microchaete diplosiphon NIES-3275	84.9	8.3e-208	-0.1113364
purD	phosphoribosylamine--glycine ligase	Ga0198582_114763	Microcystis aeruginosa PCC 7806SL	62.4	8.8e-153	-0.1403555
purD	phosphoribosylamine--glycine ligase	Glo7428_1160	Gloeocapsa sp. PCC 7428	77.4	1.2e-188	-0.1446068
purD	phosphoribosylamine--glycine ligase	Spi6313_2499	Spirulina major PCC 6313	60.1	1e-151	-0.163967
purD	phosphoribosylamine--glycine ligase	Dacsa_2890	Dactylococcopsis salina PCC 8305	64.7	1.3e-156	-0.2220525
purD	phosphoribosylamine--glycine ligase (EC 6.3.4.13)	PMM1340	Prochlorococcus marinus pastoris CCMP 1986	43.3	1e-98	-0.2475084
purD	phosphoribosylamine--glycine ligase	Nos7107_4679	Nostoc sp. PCC 7107	85.9	2.6e-210	-0.2831201
purD	phosphoribosylamine--glycine ligase (EC 6.3.4.13)	PMT1416	Prochlorococcus marinus MIT9313	49.5	2.8e-109	-0.3261413
purD	phosphoribosylamine--glycine ligase	Sta7437_3215	Stanieria cyanosphaera PCC 7437	66	1e-162	-0.3618971
purD	phosphoribosylamine--glycine ligase	Cyan10605_1482	Cyanobacterium aponinum PCC 10605	63.1	1.2e-152	-0.3780184
purD	phosphoribosylamine--glycine ligase (EC 6.3.4.13)	P9303_05461	Prochlorococcus marinus MIT9303	49.8	4.3e-109	-0.3917887
purD	phosphoribosylamine--glycine ligase (EC 6.3.4.13)	syc0617_d	Synechococcus elongatus PCC 6301	64.2	1.5e-157	-0.4283405
purD	phosphoribosylamine--glycine ligase (EC 6.3.4.13)	Synpcc7942_0925	Synechococcus elongatus PCC 7942	64.2	1.5e-157	-0.4283405
purD	phosphoribosylamine--glycine ligase	Cal7507_2277	Calothrix sp. PCC 7507	85.6	1.1e-209	-0.4340941
purD	phosphoribosylamine--glycine ligase (EC 6.3.4.13)	tlr1839	Thermosynechococcus elongatus BP-1	63.6	1.4e-152	-0.4376547
purD	phosphoribosylamine--glycine ligase (EC 6.3.4.13)	gvip382	Gloeobacter violaceus PCC 7421	55.1	3.7e-135	-0.4430966
purD	phosphoribosylamine--glycine ligase	NSP_38260	Nodularia spumigena CCY9414	85.3	2.8e-210	-0.4817421
purD	phosphoribosylamine--glycine ligase	Riv7116_3586	Rivularia sp. PCC 7116	77.1	5.1e-190	-0.4903116
purD	phosphoribosylamine--glycine ligase	Ga0263285_14281	Fischerella sp. NIES-4106	78.1	1.3e-194	-0.4959881
purD	phosphoribosylamine--glycine ligase (EC 6.3.4.13)	sync_2218	Synechococcus sp. CC9311	49.6	6.5e-110	-0.4978573
purD	phosphoribosylamine--glycine ligase (EC 6.3.4.13)	Aazo_0779	Trichormus azollae 0708	83.2	7.5e-208	-0.5212736
purD	phosphoribosylamine--glycine ligase	Chro_4015	Chroococcidiopsis thermalis PCC 7203	78.8	1.3e-170	-0.5688566
purD	phosphoribosylamine--glycine ligase	Chro_4015	Chroococcidiopsis thermalis PCC 7203	64.6	1.7e-13	-0.5688566
purD	phosphoribosylamine--glycine ligase (EC 6.3.4.13)	Npun_F2438	Nostoc punctiforme PCC 73102	84.9	5.3e-211	-0.5734996
purD	phosphoribosylamine--glycine ligase	CylstDRAFT_0460	Cylindrospermum stagnale PCC 7417	87.3	3.5e-214	-0.5997983
purD	phosphoribosylamine--glycine ligase	Cha6605_0730	Chamaesiphon minutus PCC 6605	63.3	6.1e-157	-0.6191232
purD	phosphoribosylamine--glycine ligase	Mic7113_6200	Microcoleus sp. PCC 7113	69.9	7.4e-170	-0.6773494
purD	phosphoribosylamine--glycine ligase (EC 6.3.4.13)	P9211_13941	Prochlorococcus marinus MIT9211	47.1	3e-103	-0.6797183
purD	phosphoribosylamine--glycine ligase	Nos7524_0675	Nostoc sp. PCC 7524	85.9	2e-213	-0.7133294
purD	phosphoribosylamine--glycine ligase	Lepto7376_4420	Leptolyngbya sp. PCC 7376	63.3	1.4e-159	-0.7382931
purD	phosphoribosylamine--glycine ligase (EC 6.3.4.13)	Ava_3227	Trichormus variabilis ATCC 29413	99.5	8.3e-242	-0.7494818
purD	phosphoribosylamine--glycine ligase	Cyast_1712	Cyanobacterium stanieri PCC 7202	65.2	7.6e-161	-0.8258791
purD	phosphoribosylamine--glycine ligase	Anacy_1117	Anabaena cylindrica PCC 7122	81.3	4.2e-201	-0.8424422
purD	phosphoribosylamine--glycine ligase	Ga0587236_01_2358721_2360028	Cylindrospermopsis raciborskii Cr2010	77.3	1.8e-193	-0.8636907
purD	phosphoribosylamine--glycine ligase (EC 6.3.4.13)	NATL1_17671	Prochlorococcus marinus NATL1A	45.8	2.2e-104	-0.8790121
purD	phosphoribosylamine--glycine ligase	phosphoribosylamine--glycine ligase	Nostoc sp. PCC 7120	1	0	-0.9605499
purD	phosphoribosylamine--glycine ligase (EC 6.3.4.13)	Tery_1471	Trichodesmium erythraeum IMS101	66.1	1.5e-164	-0.991918
purD	phosphoribosylamine--glycine ligase	Oscil6304_3287	Oscillatoria acuminata PCC 6304	67	1.8e-165	-1.036355
purD	phosphoribosylamine--glycine ligase (EC 6.3.4.13)	NIES39_M02750	Arthrospira platensis NIES-39	61.9	4.6e-149	-1.117234
purD	phosphoribosylamine--glycine ligase (EC 6.3.4.13)	slr1159	Synechocystis sp. PCC 6803	57.2	1.3e-141	-1.123899
purD	phosphoribosylamine--glycine ligase	Cal6303_5354	Calothrix parietina PCC 6303	73.4	4.1e-185	-1.14683
purD	phosphoribosylamine--glycine ligase	Pse7367_2700	Pseudanabaena sp. PCC 7367	63.8	4.2e-157	-1.223063
purD	phosphoribosylamine--glycine ligase (EC 6.3.4.13)	AM1_2172	Acaryochloris marina MBIC11017	63.8	3.4e-157	-1.398217
purD	phosphoribosylamine--glycine ligase (EC 6.3.4.13)	Cyan7425_1775	Cyanothece sp. PCC 7425	66.4	3e-163	0.04321259
purD	phosphoribosylamine--glycine ligase	Osc7112_5135	Oscillatoria nigro-viridis PCC 7112	67.4	3.9e-166	0.08781665
purD	phosphoribosylamine--glycine ligase	Syncc8109_2211	Synechococcus sp. WH 8109	49.9	3.2e-110	0.09396472
purD	phosphoribosylamine--glycine ligase (EC 6.3.4.13)	MAE_23150	Microcystis aeruginosa NIES-843	62.4	2.9e-152	0.09586156
purD	phosphoribosylamine--glycine ligase (EC 6.3.4.13)	CYA_0622	Synechococcus sp. JA-3-3Ab	56.1	8.9e-132	0.1385995
purD	phosphoribosylamine--glycine ligase	Ga0125238_111045	Synechococcus sp. WH 8103	51.7	4.2e-114	0.2880779
purD	phosphoribosylamine--glycine ligase (EC 6.3.4.13)	CYB_0043	Synechococcus sp. JA-2-3B'a(2-13)	56.8	1e-135	0.4174073
purD	phosphoribosylamine--glycine ligase	Cyagr_3120	Cyanobium gracile PCC 6307	50.1	3.4e-114	0.4990795
purF	amidophosphoribosyltransferase (EC 2.4.2.14)	sll0757	Synechocystis sp. PCC 6803	72.7	5.4e-200	-0.3241451
purF	amidophosphoribosyltransferase (EC 2.4.2.14)	syc1493_c	Synechococcus elongatus PCC 6301	69.7	1.3e-200	-0.3337631
purF	amidophosphoribosyltransferase (EC 2.4.2.14)	Synpcc7942_0004	Synechococcus elongatus PCC 7942	69.7	1.3e-200	-0.3337631
purF	amidophosphoribosyltransferase	GEI7407_3713	Geitlerinema sp. PCC 7407	75.8	1.9e-225	-0.4422268
purF	amidophosphoribosyltransferase (EC 2.4.2.14)	CYB_2131	Synechococcus sp. JA-2-3B'a(2-13)	49	3.9e-73	-0.4598952
purF	amidophosphoribosyltransferase	Ga0587236_01_2422135_2423625	Cylindrospermopsis raciborskii Cr2010	76.9	7.2e-226	-0.5563119
purF	amidophosphoribosyltransferase (EC 2.4.2.14)	Aazo_3396	Trichormus azollae 0708	82.6	5.5e-242	-0.5687709
purF	amidophosphoribosyltransferase	Cal6303_1307	Calothrix parietina PCC 6303	77.6	4.1e-229	-0.6043702
purF	amidophosphoribosyltransferase (EC 2.4.2.14)	CYA_0277	Synechococcus sp. JA-3-3Ab	66.5	1.9e-186	-0.6235681
purF	amidophosphoribosyltransferase (EC 2.4.2.14)	CYA_0277	Synechococcus sp. JA-3-3Ab	63.8	8.4e-73	-0.6235681
purF	amidophosphoribosyltransferase (EC 2.4.2.14)	tlr1684	Thermosynechococcus elongatus BP-1	71.3	2.6e-198	-0.6947864
purF	amidophosphoribosyltransferase	Ga0263285_145141	Fischerella sp. NIES-4106	82	4.4e-242	-0.7069907
purF	amidophosphoribosyltransferase	Cal7507_4811	Calothrix sp. PCC 7507	84.6	1.6e-249	-0.708766
purF	amidophosphoribosyltransferase	Cha6605_0289	Chamaesiphon minutus PCC 6605	71.6	1e-203	-0.7467562
purF	amidophosphoribosyltransferase	Ga0123612_114922	Fischerella sp. NIES-3754	82.8	8.3e-244	-0.810156
purF	amidophosphoribosyltransferase	Ga0263755_1103609	Microchaete diplosiphon NIES-3275	82.8	4.1e-246	-0.8134098
purF	amidophosphoribosyltransferase	Spi6313_0092	Spirulina major PCC 6313	72.4	1.7e-214	-0.8186428
purF	amidophosphoribosyltransferase	Glo7428_1814	Gloeocapsa sp. PCC 7428	80.3	1e-231	-0.8209777
purF	amidophosphoribosyltransferase (EC 2.4.2.14)	AM1_2613	Acaryochloris marina MBIC11017	68.4	1.1e-194	-0.8396478
purF	amidophosphoribosyltransferase	Cyast_2821	Cyanobacterium stanieri PCC 7202	74.5	3.3e-208	-0.853722
purF	amidophosphoribosyltransferase	Nos7524_2916	Nostoc sp. PCC 7524	92	2.8e-270	-0.8771197
purF	amidophosphoribosyltransferase	Ga0450653_01_3117041_3118540	Tolypothrix sp. PCC 7910	82.8	4.6e-246	-0.8904746
purF	amidophosphoribosyltransferase	Lepto7376_2557	Leptolyngbya sp. PCC 7376	69.7	1.5e-194	-0.9397508
purF	amidophosphoribosyltransferase	Osc7112_5414	Oscillatoria nigro-viridis PCC 7112	77.5	1.3e-224	-0.9417036
purF	amidophosphoribosyltransferase	Anacy_5480	Anabaena cylindrica PCC 7122	84	3.7e-249	-0.9743304
purF	amidophosphoribosyltransferase (EC 2.4.2.14)	NIES39_A08190	Arthrospira platensis NIES-39	75	1.1e-218	-0.9876958
purF	amidophosphoribosyltransferase	Sta7437_3147	Stanieria cyanosphaera PCC 7437	75.6	4e-222	-1.043258
purF	amidophosphoribosyltransferase	Pse7367_2880	Pseudanabaena sp. PCC 7367	66.3	5.7e-190	-1.045621
purF	amidophosphoribosyltransferase	Ga0198582_11368	Microcystis aeruginosa PCC 7806SL	74.3	2.1e-214	-1.06649
purF	amidophosphoribosyltransferase	Riv7116_0552	Rivularia sp. PCC 7116	77.8	4.6e-230	-1.096238
purF	amidophosphoribosyltransferase	CylstDRAFT_0217	Cylindrospermum stagnale PCC 7417	86.4	4.5e-253	-1.096668
purF	amidophosphoribosyltransferase	Ga0125238_111643	Synechococcus sp. WH 8103	65.3	7.1e-177	-1.142387
purF	amidophosphoribosyltransferase (EC 2.4.2.14)	sync_0004	Synechococcus sp. CC9311	62.4	1.7e-173	-1.158357
purF	amidophosphoribosyltransferase	Cyagr_2388	Cyanobium gracile PCC 6307	63.8	1.2e-174	-1.169906
purF	amidophosphoribosyltransferase	NSP_52200	Nodularia spumigena CCY9414	86.8	2.1e-257	-1.181342
purF	amidophosphoribosyltransferase (EC 2.4.2.14)	MAE_15390	Microcystis aeruginosa NIES-843	75.6	1.7e-212	-1.195183
purF	amidophosphoribosyltransferase	Cri9333_2485	Crinalium epipsammum PCC 9333	79.3	4.6e-234	-1.208924
purF	amidophosphoribosyltransferase	Chro_5365	Chroococcidiopsis thermalis PCC 7203	82.4	8.3e-230	-1.239105
purF	amidophosphoribosyltransferase	Cyan10605_2592	Cyanobacterium aponinum PCC 10605	71	3.8e-201	-1.300463
purF	amidophosphoribosyltransferase (EC 2.4.2.14)	Npun_F0881	Nostoc punctiforme PCC 73102	89.2	1e-261	-1.337875
purF	amidophosphoribosyltransferase (EC 2.4.2.14)	Tery_3699	Trichodesmium erythraeum IMS101	76.3	3.2e-214	-1.401085
purF	amidophosphoribosyltransferase	Ple7327_2072	Pleurocapsa minor PCC 7327	79.6	2.9e-227	-1.435409
purF	amidophosphoribosyltransferase (EC 2.4.2.14)	Ava_3637	Trichormus variabilis ATCC 29413	98	1.5e-287	-1.435683
purF	amidophosphoribosyltransferase	Dacsa_3469	Dactylococcopsis salina PCC 8305	71.9	1.5e-207	-1.499259
purF	amidophosphoribosyltransferase	Mic7113_2859	Microcoleus sp. PCC 7113	78.2	1e-226	-1.520659
purF	amidophosphoribosyltransferase	amidophosphoribosyltransferase	Nostoc sp. PCC 7120	1	0	-1.637021
purF	amidophosphoribosyltransferase (EC 2.4.2.14)	Cyan7425_3588	Cyanothece sp. PCC 7425	73.7	9.6e-214	-1.641486
purF	amidophosphoribosyltransferase	Oscil6304_0896	Oscillatoria acuminata PCC 6304	76.1	2.6e-224	-1.752469
purF	amidophosphoribosyltransferase	Nos7107_2941	Nostoc sp. PCC 7107	88	3.7e-256	-1.854682
purF	amidophosphoribosyltransferase (EC 2.4.2.14)	gvip291	Gloeobacter violaceus PCC 7421	70.7	8e-198	0.2559251
purH	IMP cyclohydrolase (EC 3.5.4.10)/phosphoribosylaminoimidazolecarboxamide formyltransferase (EC 2.1.2.3)	P9303_24851	Prochlorococcus marinus MIT9303	55.2	9.8e-153	-0.1517549
purH	IMP cyclohydrolase (EC 3.5.4.10)/phosphoribosylaminoimidazolecarboxamide formyltransferase (EC 2.1.2.3)	PMT1857	Prochlorococcus marinus MIT9313	54.8	3.2e-152	-0.2220154
purH	phosphoribosylaminoimidazolecarboxamide formyltransferase / IMP cyclohydrolase	Riv7116_4579	Rivularia sp. PCC 7116	76.5	2.7e-230	-0.2708136
purH	IMP cyclohydrolase (EC 3.5.4.10)/phosphoribosylaminoimidazolecarboxamide formyltransferase (EC 2.1.2.3)	gvip060	Gloeobacter violaceus PCC 7421	61.8	5.7e-175	-0.3804573
purH	IMP cyclohydrolase /phosphoribosylaminoimidazolecarboxamide formyltransferase	Ga0125238_111384	Synechococcus sp. WH 8103	54.5	1.6e-152	-0.3865522
purH	IMP cyclohydrolase /phosphoribosylaminoimidazolecarboxamide formyltransferase	Syncc8109_0240	Synechococcus sp. WH 8109	55	1.3e-155	-0.4497619
purH	phosphoribosylaminoimidazolecarboxamide formyltransferase / IMP cyclohydrolase	Glo7428_4673	Gloeocapsa sp. PCC 7428	78.4	3.8e-234	-0.5438032
purH	IMP cyclohydrolase (EC 3.5.4.10)/phosphoribosylaminoimidazolecarboxamide formyltransferase (EC 2.1.2.3)	Ava_3818	Trichormus variabilis ATCC 29413	98.4	3.2e-285	-0.5555734
purH	phosphoribosylaminoimidazolecarboxamide formyltransferase/IMP cyclohydrolase	Ga0450653_01_7843076_7844617	Tolypothrix sp. PCC 7910	82.7	2.3e-245	-0.6275846
purH	phosphoribosylaminoimidazolecarboxamide formyltransferase/IMP cyclohydrolase	Spi6313_0840	Spirulina major PCC 6313	67.2	1.1e-197	-0.6985154
purH	IMP cyclohydrolase (EC 3.5.4.10)/phosphoribosylaminoimidazolecarboxamide formyltransferase (EC 2.1.2.3)	sync_0289	Synechococcus sp. CC9311	53.8	3e-154	-0.730511
purH	phosphoribosylaminoimidazolecarboxamide formyltransferase / IMP cyclohydrolase	Oscil6304_0125	Oscillatoria acuminata PCC 6304	75	5e-223	-0.7314148
purH	phosphoribosylaminoimidazolecarboxamide formyltransferase / IMP cyclohydrolase	Anacy_4496	Anabaena cylindrica PCC 7122	84.8	1.3e-249	-0.74232
purH	phosphoribosylaminoimidazolecarboxamide formyltransferase / IMP cyclohydrolase	Mic7113_0742	Microcoleus sp. PCC 7113	74.4	9.9e-222	-0.7543076
purH	bifunctional phosphoribosylaminoimidazolecarboxamide formyltransferase/IMP cyclohydrolase	bifunctional phosphoribosylaminoimidazolecarboxamide formyltransferase/IMP cyclohydrolase	Nostoc sp. PCC 7120	1	0	-0.7768774
purH	IMP cyclohydrolase (EC 3.5.4.10)/phosphoribosylaminoimidazolecarboxamide formyltransferase (EC 2.1.2.3)	Cyan7425_1454	Cyanothece sp. PCC 7425	67.5	9.8e-198	-0.7866106
purH	phosphoribosylaminoimidazolecarboxamide formyltransferase / IMP cyclohydrolase	Sta7437_2537	Stanieria cyanosphaera PCC 7437	71.8	6.7e-217	-0.7885876
purH	phosphoribosylaminoimidazolecarboxamide formyltransferase/IMP cyclohydrolase	Ga0263755_1101454	Microchaete diplosiphon NIES-3275	83	1.8e-246	-0.7920105
purH	phosphoribosylaminoimidazolecarboxamide formyltransferase / IMP cyclohydrolase	Ga0123612_112246	Fischerella sp. NIES-3754	81.3	3.9e-241	-0.7981985
purH	IMP cyclohydrolase (EC 3.5.4.10)/phosphoribosylaminoimidazolecarboxamide formyltransferase (EC 2.1.2.3)	tlr1547	Thermosynechococcus elongatus BP-1	62.2	3e-181	-0.8152209
purH	phosphoribosylaminoimidazolecarboxamide formyltransferase / IMP cyclohydrolase	CylstDRAFT_0947	Cylindrospermum stagnale PCC 7417	80.8	9.9e-240	-0.8185488
purH	phosphoribosylaminoimidazolecarboxamide formyltransferase / IMP cyclohydrolase	Cal6303_1492	Calothrix parietina PCC 6303	75.2	3.7e-225	-0.8263718
purH	IMP cyclohydrolase (EC 3.5.4.10)/phosphoribosylaminoimidazolecarboxamide formyltransferase (EC 2.1.2.3)	Npun_R6316	Nostoc punctiforme PCC 73102	89.5	2.2e-264	-0.827974
purH	IMP cyclohydrolase (EC 3.5.4.10)/phosphoribosylaminoimidazolecarboxamide formyltransferase (EC 2.1.2.3)	AM1_5779	Acaryochloris marina MBIC11017	64.9	5.4e-194	-0.8436379
purH	IMP cyclohydrolase (EC 3.5.4.10)/phosphoribosylaminoimidazolecarboxamide formyltransferase (EC 2.1.2.3)	Aazo_3178	Trichormus azollae 0708	82.4	4.1e-245	-0.8684371
purH	IMP cyclohydrolase (EC 3.5.4.10)/phosphoribosylaminoimidazolecarboxamide formyltransferase (EC 2.1.2.3)	Tery_1128	Trichodesmium erythraeum IMS101	66.6	1.9e-201	-0.8809069
purH	bifunctional purine biosynthesis protein PurH	NIES39_D06170	Arthrospira platensis NIES-39	71.7	6.1e-217	-0.8887863
purH	phosphoribosylaminoimidazolecarboxamide formyltransferase/IMP cyclohydrolase	Ga0587236_01_226497_228047	Cylindrospermopsis raciborskii Cr2010	76.6	6.3e-230	-0.930784
purH	phosphoribosylaminoimidazolecarboxamide formyltransferase / IMP cyclohydrolase	Cri9333_2428	Crinalium epipsammum PCC 9333	80.7	5.2e-241	-0.9555139
purH	phosphoribosylaminoimidazolecarboxamide formyltransferase / IMP cyclohydrolase	Osc7112_4703	Oscillatoria nigro-viridis PCC 7112	75.1	4.8e-224	-0.9574833
purH	IMP cyclohydrolase (EC 3.5.4.10)/phosphoribosylaminoimidazolecarboxamide formyltransferase (EC 2.1.2.3)	CYB_2851	Synechococcus sp. JA-2-3B'a(2-13)	56.8	5.5e-83	-0.9892545
purH	IMP cyclohydrolase (EC 3.5.4.10)/phosphoribosylaminoimidazolecarboxamide formyltransferase (EC 2.1.2.3)	CYB_2851	Synechococcus sp. JA-2-3B'a(2-13)	57.4	2.4e-78	-0.9892545
purH	phosphoribosylaminoimidazolecarboxamide formyltransferase / IMP cyclohydrolase	Cha6605_4646	Chamaesiphon minutus PCC 6605	72.2	5.3e-216	-0.9949669
purH	IMP cyclohydrolase /phosphoribosylaminoimidazolecarboxamide formyltransferase	Ga0198582_113423	Microcystis aeruginosa PCC 7806SL	71.8	1.6e-209	-0.9963155
purH	IMP cyclohydrolase /phosphoribosylaminoimidazolecarboxamide formyltransferase	Cal7507_1466	Calothrix sp. PCC 7507	90.3	2.3e-264	-1.015561
purH	phosphoribosylaminoimidazolecarboxamide formyltransferase/IMP cyclohydrolase	Ga0263285_142954	Fischerella sp. NIES-4106	81.8	3.8e-241	-1.031827
purH	IMP cyclohydrolase (EC 3.5.4.10)/phosphoribosylaminoimidazolecarboxamide formyltransferase (EC 2.1.2.3)	NATL1_03441	Prochlorococcus marinus NATL1A	53.8	1.1e-155	-1.053202
purH	IMP cyclohydrolase (EC 3.5.4.10)/phosphoribosylaminoimidazolecarboxamide formyltransferase (EC 2.1.2.3)	CYA_2813	Synechococcus sp. JA-3-3Ab	56.8	1.4e-163	-1.061347
purH	phosphoribosylaminoimidazolecarboxamide formyltransferase / IMP cyclohydrolase	Dacsa_3471	Dactylococcopsis salina PCC 8305	66.4	3.8e-203	-1.065802
purH	phosphoribosylaminoimidazolecarboxamide formyltransferase / IMP cyclohydrolase	Pse7367_1019	Pseudanabaena sp. PCC 7367	62.6	1.6e-187	-1.074913
purH	IMP cyclohydrolase	GEI7407_0725	Geitlerinema sp. PCC 7407	70.9	6.5e-213	-1.119456
purH	IMP cyclohydrolase /phosphoribosylaminoimidazolecarboxamide formyltransferase	Nos7107_5424	Nostoc sp. PCC 7107	93.2	3.9e-274	-1.16638
purH	IMP cyclohydrolase	Lepto7376_0249	Leptolyngbya sp. PCC 7376	66.6	1.5e-202	-1.180454
purH	IMP cyclohydrolase /phosphoribosylaminoimidazolecarboxamide formyltransferase	Nos7524_3432	Nostoc sp. PCC 7524	91	3.4e-268	-1.237399
purH	IMP cyclohydrolase	Chro_4670	Chroococcidiopsis thermalis PCC 7203	75	6.2e-225	-1.28743
purH	phosphoribosylaminoimidazolecarboxamide formyltransferase / IMP cyclohydrolase	NSP_4790	Nodularia spumigena CCY9414	85.2	3.2e-253	-1.31814
purH	IMP cyclohydrolase (EC 3.5.4.10)/phosphoribosylaminoimidazolecarboxamide formyltransferase (EC 2.1.2.3)	Synpcc7942_0396	Synechococcus elongatus PCC 7942	68	1.9e-199	-1.403153
purH	phosphoribosylaminoimidazolecarboxamide formyltransferase / IMP cyclohydrolase	Ple7327_0781	Pleurocapsa minor PCC 7327	72.7	1e-216	-1.446822
purH	IMP cyclohydrolase (EC 3.5.4.10)/phosphoribosylaminoimidazolecarboxamide formyltransferase (EC 2.1.2.3)	MAE_62320	Microcystis aeruginosa NIES-843	72	1.9e-211	-1.479065
purH	IMP cyclohydrolase (EC 3.5.4.10)/phosphoribosylaminoimidazolecarboxamide formyltransferase (EC 2.1.2.3)	syc1119_c	Synechococcus elongatus PCC 6301	67.8	4.6e-198	-1.490052
purH	IMP cyclohydrolase (EC 3.5.4.10)/phosphoribosylaminoimidazolecarboxamide formyltransferase (EC 2.1.2.3)	P9211_02931	Prochlorococcus marinus MIT9211	55.2	3.7e-156	-1.602722
purH	IMP cyclohydrolase (EC 3.5.4.10)/phosphoribosylaminoimidazolecarboxamide formyltransferase (EC 2.1.2.3)	PMM0266	Prochlorococcus marinus pastoris CCMP 1986	49.2	2.3e-142	-1.690185
purH	IMP cyclohydrolase	Cyast_1476	Cyanobacterium stanieri PCC 7202	65.6	9.2e-198	-1.866619
purH	IMP cyclohydrolase	Cyan10605_2589	Cyanobacterium aponinum PCC 10605	64.6	3.7e-196	-1.914465
purH	IMP cyclohydrolase (EC 3.5.4.10)/phosphoribosylaminoimidazolecarboxamide formyltransferase (EC 2.1.2.3)	slr0597	Synechocystis sp. PCC 6803	72.7	2.3e-214	0.1118723
purH	phosphoribosylaminoimidazolecarboxamide formyltransferase / IMP cyclohydrolase	Cyagr_2086	Cyanobium gracile PCC 6307	55.5	1.4e-151	0.2794689
purK	5-(carboxyamino)imidazole ribonucleotide mutase	GEI7407_3813	Geitlerinema sp. PCC 7407	78	1e-72	-0.8948998
purK	5-(carboxyamino)imidazole ribonucleotide mutase	Syncc8109_2534	Synechococcus sp. WH 8109	62.4	7.8e-55	-1.056044
purK	5-(carboxyamino)imidazole ribonucleotide mutase	gvip176	Gloeobacter violaceus PCC 7421	73.8	5.9e-63	-1.107924
purK	5-(carboxyamino)imidazole ribonucleotide mutase	Cyagr_2861	Cyanobium gracile PCC 6307	60.9	5.3e-53	-1.202569
purK	5-(carboxyamino)imidazole ribonucleotide mutase	AM1_0857	Acaryochloris marina MBIC11017	74.4	1.9e-66	-1.222817
purK	5-(carboxyamino)imidazole ribonucleotide mutase	Ga0125238_111923	Synechococcus sp. WH 8103	61.5	1.9e-52	-1.275197
purK	5-(carboxyamino)imidazole ribonucleotide mutase	Osc7112_4236	Oscillatoria nigro-viridis PCC 7112	81.2	2.5e-71	-1.330548
purK	5-(carboxyamino)imidazole ribonucleotide mutase	CYA_1667	Synechococcus sp. JA-3-3Ab	66.5	2.9e-60	-1.420032
purK	5-(carboxyamino)imidazole ribonucleotide mutase	Ga0123612_112273	Fischerella sp. NIES-3754	81	1.4e-73	-1.476173
purK	5-(carboxyamino)imidazole ribonucleotide mutase	P9211_01841	Prochlorococcus marinus MIT9211	59.4	2e-53	-1.495561
purK	5-(carboxyamino)imidazole ribonucleotide mutase	sll0901	Synechocystis sp. PCC 6803	80	2.1e-74	-1.498347
purK	5-(carboxyamino)imidazole ribonucleotide mutase	Pse7367_0291	Pseudanabaena sp. PCC 7367	73.7	4.1e-66	-1.522799
purK	5-(carboxyamino)imidazole ribonucleotide mutase	Mic7113_5006	Microcoleus sp. PCC 7113	83.9	9.8e-76	-1.524548
purK	5-(carboxyamino)imidazole ribonucleotide mutase	Ga0587236_01_3392636_3393121	Cylindrospermopsis raciborskii Cr2010	83.9	1.8e-70	-1.53932
purK	5-(carboxyamino)imidazole ribonucleotide mutase	Spi6313_1432	Spirulina major PCC 6313	75.3	2.2e-68	-1.53968
purK	5-(carboxyamino)imidazole ribonucleotide mutase	NATL1_02411	Prochlorococcus marinus NATL1A	60.2	1.4e-52	-1.539879
purK	5-(carboxyamino)imidazole ribonucleotide mutase	Ga0263755_1106409	Microchaete diplosiphon NIES-3275	88.4	1.1e-81	-1.542889
purK	5-(carboxyamino)imidazole ribonucleotide mutase	PMT2038	Prochlorococcus marinus MIT9313	66.7	3e-57	-1.551648
purK	5-(carboxyamino)imidazole ribonucleotide mutase	Cri9333_4607	Crinalium epipsammum PCC 9333	83.4	4.1e-76	-1.572201
purK	5-(carboxyamino)imidazole ribonucleotide mutase	Cyan10605_1604	Cyanobacterium aponinum PCC 10605	76.2	7e-70	-1.607735
purK	5-(carboxyamino)imidazole ribonucleotide mutase	Glo7428_3897	Gloeocapsa sp. PCC 7428	81	9.9e-73	-1.613136
purK	5-(carboxyamino)imidazole ribonucleotide mutase	Nos7524_1091	Nostoc sp. PCC 7524	85.9	2.4e-80	-1.625306
purK	5-(carboxyamino)imidazole ribonucleotide mutase	Oscil6304_4802	Oscillatoria acuminata PCC 6304	83.9	3.5e-75	-1.629734
purK	5-(carboxyamino)imidazole ribonucleotide mutase	Dacsa_3189	Dactylococcopsis salina PCC 8305	75.9	1.6e-68	-1.643599
purK	5-(carboxyamino)imidazole ribonucleotide mutase	sync_2638	Synechococcus sp. CC9311	61.8	5.5e-55	-1.677545
purK	5-(carboxyamino)imidazole ribonucleotide mutase	Ga0450653_01_5772702_5773223	Tolypothrix sp. PCC 7910	90.1	1e-83	-1.703764
purK	5-(carboxyamino)imidazole ribonucleotide mutase	Riv7116_3901	Rivularia sp. PCC 7116	81.9	1.5e-71	-1.709566
purK	5-(carboxyamino)imidazole ribonucleotide mutase	Chro_5510	Chroococcidiopsis thermalis PCC 7203	81.9	1.2e-74	-1.743464
purK	5-(carboxyamino)imidazole ribonucleotide mutase	P9303_27131	Prochlorococcus marinus MIT9303	65.5	6.3e-59	-1.766701
purK	5-(carboxyamino)imidazole ribonucleotide mutase	Aazo_3623	Trichormus azollae 0708	83.5	3.7e-76	-1.767349
purK	5-(carboxyamino)imidazole ribonucleotide mutase	Tery_4476	Trichodesmium erythraeum IMS101	82.7	2.7e-75	-1.783157
purK	5-(carboxyamino)imidazole ribonucleotide mutase	Anacy_4437	Anabaena cylindrica PCC 7122	85.9	1.4e-78	-1.799294
purK	5-(carboxyamino)imidazole ribonucleotide mutase	Sta7437_1812	Stanieria cyanosphaera PCC 7437	85	4.7e-77	-1.811357
purK	5-(carboxyamino)imidazole ribonucleotide mutase	5-(carboxyamino)imidazole ribonucleotide mutase	Nostoc sp. PCC 7120	1	0	-1.826678
purK	5-(carboxyamino)imidazole ribonucleotide mutase	Cal6303_3824	Calothrix parietina PCC 6303	80.5	7e-75	-1.860386
purK	5-(carboxyamino)imidazole ribonucleotide mutase	Cyast_1527	Cyanobacterium stanieri PCC 7202	73.4	4.6e-64	-1.870797
purK	5-(carboxyamino)imidazole ribonucleotide mutase	CYB_1031	Synechococcus sp. JA-2-3B'a(2-13)	67.1	2e-61	-1.880538
purK	5-(carboxyamino)imidazole ribonucleotide mutase	Cha6605_3445	Chamaesiphon minutus PCC 6605	76.6	1.2e-69	-1.896745
purK	5-(carboxyamino)imidazole ribonucleotide mutase	Ga0263285_14208	Fischerella sp. NIES-4106	85	1.5e-75	-1.902144
purK	5-(carboxyamino)imidazole ribonucleotide mutase	CylstDRAFT_0548	Cylindrospermum stagnale PCC 7417	88.2	9.5e-81	-1.94094
purK	5-(carboxyamino)imidazole ribonucleotide mutase	Ava_2953	Trichormus variabilis ATCC 29413	97.1	3.8e-92	-1.946414
purK	5-(carboxyamino)imidazole ribonucleotide mutase	Nos7107_0966	Nostoc sp. PCC 7107	89	1.1e-82	-1.951381
purK	5-(carboxyamino)imidazole ribonucleotide mutase	Lepto7376_1395	Leptolyngbya sp. PCC 7376	78.3	1.3e-68	-1.990821
purK	5-(carboxyamino)imidazole ribonucleotide mutase	Cyan7425_4292	Cyanothece sp. PCC 7425	76.5	4.6e-70	-2.004835
purK	5-(carboxyamino)imidazole ribonucleotide mutase	MAE_00080	Microcystis aeruginosa NIES-843	78.8	1e-71	-2.049723
purK	5-(carboxyamino)imidazole ribonucleotide mutase	Ple7327_0696	Pleurocapsa minor PCC 7327	85.7	1.3e-78	-2.054062
purK	5-(carboxyamino)imidazole ribonucleotide mutase	PMM0167	Prochlorococcus marinus pastoris CCMP 1986	63.2	2.2e-52	-2.121134
purK	5-(carboxyamino)imidazole ribonucleotide mutase	Ga0198582_114527	Microcystis aeruginosa PCC 7806SL	77.6	3.8e-70	-2.150761
purK	5-(carboxyamino)imidazole ribonucleotide mutase	Npun_R5266	Nostoc punctiforme PCC 73102	88.8	2.1e-81	-2.155375
purK	5-(carboxyamino)imidazole ribonucleotide mutase /5-(carboxyamino)imidazole ribonucleotide synthase	NSP_25160	Nodularia spumigena CCY9414	90.9	1.9e-80	-2.17918
purK	phosphoribosylaminoimidazole carboxylase, catalytic subunit	NIES39_D04100	Arthrospira platensis NIES-39	78.9	3.5e-71	-2.199644
purK	5-(carboxyamino)imidazole ribonucleotide mutase	syc1077_c	Synechococcus elongatus PCC 6301	76.2	2e-68	-2.208956
purK	5-(carboxyamino)imidazole ribonucleotide mutase	Synpcc7942_0441	Synechococcus elongatus PCC 7942	76.2	2.1e-68	-2.208956
purK	5-(carboxyamino)imidazole ribonucleotide mutase	Cal7507_3285	Calothrix sp. PCC 7507	89	2.3e-81	-2.324268
purK	5-(carboxyamino)imidazole ribonucleotide mutase	tll0586	Thermosynechococcus elongatus BP-1	73	7.4e-63	-2.367457
purL	phosphoribosylformylglycinamidine synthase subunit II (EC 6.3.5.3)	CYB_2807	Synechococcus sp. JA-2-3B'a(2-13)	65.8	6.7e-298	-0.09484412
purL	phosphoribosylformylglycinamidine synthase subunit II (EC 6.3.5.3)	PMT0003	Prochlorococcus marinus MIT9313	62.8	7.9e-283	-0.1063073
purL	phosphoribosylformylglycinamidine synthase subunit II (EC 6.3.5.3)	P9303_00021	Prochlorococcus marinus MIT9303	63.1	1.7e-284	-0.221995
purL	phosphoribosylformylglycinamidine synthase	Cal7507_4812	Calothrix sp. PCC 7507	83.4	0	-0.4048431
purL	phosphoribosylformylglycinamidine synthase	Cal7507_4812	Calothrix sp. PCC 7507	90.1	7.9e-86	-0.4048431
purL	phosphoribosylformylglycinamidine synthase subunit II (EC 6.3.5.3)	gvip290	Gloeobacter violaceus PCC 7421	65.9	4.2e-294	-0.4138959
purL	phosphoribosylformylglycinamidine synthase	Cha6605_0719	Chamaesiphon minutus PCC 6605	70.7	9.5e-265	-0.4547968
purL	phosphoribosylformylglycinamidine synthase	Cha6605_0719	Chamaesiphon minutus PCC 6605	83.7	9.4e-79	-0.4547968
purL	phosphoribosylformylglycinamidine synthase subunit II	GEI7407_3714	Geitlerinema sp. PCC 7407	75.6	0	-0.4974002
purL	phosphoribosylformylglycinamidine synthase	Ple7327_2071	Pleurocapsa minor PCC 7327	77.3	0	-0.5430575
purL	phosphoribosylformylglycinamidine synthase subunit II (EC 6.3.5.3)	syc1494_c	Synechococcus elongatus PCC 6301	74.8	0	-0.5872217
purL	phosphoribosylformylglycinamidine synthase subunit II (EC 6.3.5.3)	Synpcc7942_0003	Synechococcus elongatus PCC 7942	74.8	0	-0.5872217
purL	phosphoribosylformylglycinamidine synthase subunit II (EC 6.3.5.3)	MAE_15400	Microcystis aeruginosa NIES-843	73.9	0	-0.6045494
purL	phosphoribosylformylglycinamidine synthase	Cyast_1604	Cyanobacterium stanieri PCC 7202	68	1.2e-252	-0.6752916
purL	phosphoribosylformylglycinamidine synthase	Cyast_1604	Cyanobacterium stanieri PCC 7202	82.7	2.5e-77	-0.6752916
purL	phosphoribosylformylglycinamidine synthase subunit II	Dacsa_0882	Dactylococcopsis salina PCC 8305	73.1	0	-0.7073326
purL	phosphoribosylformylglycinamidine synthase	Spi6313_0091	Spirulina major PCC 6313	73.8	0	-0.7268699
purL	phosphoribosylformylglycinamidine synthase subunit II (EC 6.3.5.3)	NATL1_00021	Prochlorococcus marinus NATL1A	58.8	5.1e-264	-0.7431768
purL	phosphoribosylformylglycinamidine synthase	Ga0198582_11367	Microcystis aeruginosa PCC 7806SL	73.4	0	-0.752182
purL	phosphoribosylformylglycinamidine synthase	Cri9333_2486	Crinalium epipsammum PCC 9333	78.8	0	-0.7652584
purL	phosphoribosylformylglycinamidine synthase	Nos7107_2942	Nostoc sp. PCC 7107	83.5	0	-0.7852033
purL	phosphoribosylformylglycinamidine synthase	Nos7107_2942	Nostoc sp. PCC 7107	94.4	1.6e-85	-0.7852033
purL	phosphoribosylformylglycinamidine synthase subunit II	NSP_52180	Nodularia spumigena CCY9414	85.2	0	-0.8243918
purL	phosphoribosylformylglycinamidine synthase subunit II (EC 6.3.5.3)	tlr1683	Thermosynechococcus elongatus BP-1	70.7	0	-0.8277355
purL	phosphoribosylformylglycinamidine synthase subunit II	Syncc8109_0004	Synechococcus sp. WH 8109	62.4	2.7e-272	-0.8476024
purL	phosphoribosylformylglycinamidine synthase	Pse7367_1270	Pseudanabaena sp. PCC 7367	68.2	0	-0.8538708
purL	phosphoribosylformylglycinamidine synthase subunit II (EC 6.3.5.3)	Cyan7425_3587	Cyanothece sp. PCC 7425	76.3	0	-0.8557144
purL	phosphoribosylformylglycinamidine synthase	Ga0263755_1103608	Microchaete diplosiphon NIES-3275	82	0	-0.8687169
purL	phosphoribosylformylglycinamidine synthase	Ga0263755_1103608	Microchaete diplosiphon NIES-3275	90.1	1.5e-85	-0.8687169
purL	phosphoribosylformylglycinamidine synthase subunit II	Nos7524_2915	Nostoc sp. PCC 7524	89.4	0	-0.9103449
purL	phosphoribosylformylglycinamidine synthase	Mic7113_2860	Microcoleus sp. PCC 7113	79	0	-0.9335198
purL	phosphoribosylformylglycinamidine synthase subunit II	Cal6303_1306	Calothrix parietina PCC 6303	80.5	0	-0.9337097
purL	phosphoribosylformylglycinamidine synthase subunit II	Ga0123612_114923	Fischerella sp. NIES-3754	83.1	0	-0.9403032
purL	phosphoribosylformylglycinamidine synthase subunit II	Cyan10605_0618	Cyanobacterium aponinum PCC 10605	70.7	0	-0.9649041
purL	phosphoribosylformylglycinamidine synthase	CylstDRAFT_0218	Cylindrospermum stagnale PCC 7417	86	0	-0.965405
purL	phosphoribosylformylglycinamidine synthase subunit II (EC 6.3.5.3)	Ava_3636	Trichormus variabilis ATCC 29413	94.4	0	-0.9824228
purL	phosphoribosylformylglycinamidine synthase subunit II	Ga0263285_145142	Fischerella sp. NIES-4106	83.2	0	-1.004284
purL	phosphoribosylformylglycinamidine synthase subunit II (EC 6.3.5.3)	P9211_00021	Prochlorococcus marinus MIT9211	57.4	5.9e-262	-1.004491
purL	phosphoribosylformylglycinamidine synthase	Sta7437_3148	Stanieria cyanosphaera PCC 7437	76.1	0	-1.005817
purL	phosphoribosylformylglycinamidine synthase subunit II (EC 6.3.5.3)	Npun_F0880	Nostoc punctiforme PCC 73102	86.9	0	-1.05785
purL	phosphoribosylformylglycinamidine synthase	Oscil6304_0895	Oscillatoria acuminata PCC 6304	76.2	0	-1.075003
purL	phosphoribosylformylglycinamidine synthase subunit II (EC 6.3.5.3)	Tery_2596	Trichodesmium erythraeum IMS101	77.2	0	-1.082261
purL	phosphoribosylformylglycinamidine synthase	Ga0450653_01_3118815_3121172	Tolypothrix sp. PCC 7910	85.6	0	-1.084189
purL	phosphoribosylformylglycinamidine synthase subunit II	Lepto7376_1567	Leptolyngbya sp. PCC 7376	70.7	0	-1.090328
purL	phosphoribosylformylglycinamidine synthase subunit II (EC 6.3.5.3)	Aazo_3394	Trichormus azollae 0708	79.8	0	-1.09113
purL	phosphoribosylformylglycinamidine synthase subunit PurL	phosphoribosylformylglycinamidine synthase subunit PurL	Nostoc sp. PCC 7120	1	0	-1.134789
purL	phosphoribosylformylglycinamidine synthase subunit II	Chro_5366	Chroococcidiopsis thermalis PCC 7203	80.6	0	-1.136372
purL	phosphoribosylformylglycinamidine synthase subunit II (EC 6.3.5.3)	AM1_2612	Acaryochloris marina MBIC11017	75.3	0	-1.153288
purL	phosphoribosylformylglycinamidine synthase II	Ga0587236_01_2419607_2421943	Cylindrospermopsis raciborskii Cr2010	79.7	0	-1.21037
purL	phosphoribosylformylglycinamidine synthase	Anacy_5479	Anabaena cylindrica PCC 7122	81.1	0	-1.268867
purL	phosphoribosylformylglycinamidine synthase	Osc7112_5404	Oscillatoria nigro-viridis PCC 7112	85.6	4.1e-238	-1.284137
purL	phosphoribosylformylglycinamidine synthase	Osc7112_5404	Oscillatoria nigro-viridis PCC 7112	64.4	1.1e-121	-1.284137
purL	phosphoribosylformylglycinamidine synthase subunit II (EC 6.3.5.3)	sll1056	Synechocystis sp. PCC 6803	73.9	0	-1.326767
purL	phosphoribosylformylglycinamidine synthase subunit II	Riv7116_0551	Rivularia sp. PCC 7116	81.1	0	-1.354446
purL	phosphoribosylformylglycinamidine synthase subunit II	Glo7428_1815	Gloeocapsa sp. PCC 7428	80.8	0	-1.498461
purL	phosphoribosylformylglycinamidine synthase subunit II (EC 6.3.5.3)	NIES39_A08180	Arthrospira platensis NIES-39	73.9	0	-1.52624
purL	phosphoribosylformylglycinamidine synthase subunit II (EC 6.3.5.3)	PMM0003	Prochlorococcus marinus pastoris CCMP 1986	54.9	1.2e-246	-2.059018
purL	phosphoribosylformylglycinamidine synthase subunit II (EC 6.3.5.3)	CYA_1361	Synechococcus sp. JA-3-3Ab	65.7	8.5e-298	0.1160393
purL	phosphoribosylformylglycinamidine synthase subunit II (EC 6.3.5.3)	sync_0003	Synechococcus sp. CC9311	62.5	9.7e-277	0.198588
purL	phosphoribosylformylglycinamidine synthase subunit II	Ga0125238_111644	Synechococcus sp. WH 8103	62.7	6.7e-275	0.2505989
purL	phosphoribosylformylglycinamidine synthase subunit II	Cyagr_2389	Cyanobium gracile PCC 6307	64.1	7.4e-288	0.353481
purN	formyltetrahydrofolate-dependent phosphoribosylglycinamide formyltransferase (EC 2.1.2.2)	AM1_4357	Acaryochloris marina MBIC11017	63	3.9e-70	-0.02284055
purN	formyltetrahydrofolate-dependent phosphoribosylglycinamide formyltransferase	Spi6313_1524	Spirulina major PCC 6313	66	5.7e-75	-0.06739721
purN	phosphoribosylglycinamide formyltransferase-1	Ga0587236_01_2350332_2350982	Cylindrospermopsis raciborskii Cr2010	73.4	4.7e-82	-0.1172091
purN	formyltetrahydrofolate-dependent phosphoribosylglycinamide formyltransferase (EC 2.1.2.2)	P9211_08731	Prochlorococcus marinus MIT9211	50	6e-56	-0.1638418
purN	formyltetrahydrofolate-dependent phosphoribosylglycinamide formyltransferase (EC 2.1.2.2)	tlr2326	Thermosynechococcus elongatus BP-1	65	1.2e-71	-0.1872911
purN	formyltetrahydrofolate-dependent phosphoribosylglycinamide formyltransferase (EC 2.1.2.2)	NATL1_09921	Prochlorococcus marinus NATL1A	47.8	2.1e-51	-0.2142385
purN	formyltetrahydrofolate-dependent phosphoribosylglycinamide formyltransferase	Nos7524_4849	Nostoc sp. PCC 7524	82.8	5.5e-99	-0.2406473
purN	phosphoribosylglycinamide formyltransferase-1	Osc7112_4546	Oscillatoria nigro-viridis PCC 7112	67.1	6.3e-81	-0.2624117
purN	phosphoribosylglycinamide formyltransferase-1	Oscil6304_2518	Oscillatoria acuminata PCC 6304	60.3	2.3e-69	-0.281682
purN	formyltetrahydrofolate-dependent phosphoribosylglycinamide formyltransferase	Dacsa_1009	Dactylococcopsis salina PCC 8305	64.5	1.8e-70	-0.2820657
purN	formyltetrahydrofolate-dependent phosphoribosylglycinamide formyltransferase (EC 2.1.2.2)	P9303_15111	Prochlorococcus marinus MIT9303	51.2	1.3e-57	-0.3014666
purN	formyltetrahydrofolate-dependent phosphoribosylglycinamide formyltransferase (EC 2.1.2.2)	slr0477	Synechocystis sp. PCC 6803	58.9	4e-68	-0.3389071
purN	formyltetrahydrofolate-dependent phosphoribosylglycinamide formyltransferase	Cyan10605_2293	Cyanobacterium aponinum PCC 10605	64.1	1.2e-72	-0.3634051
purN	formyltetrahydrofolate-dependent phosphoribosylglycinamide formyltransferase	Cyast_1887	Cyanobacterium stanieri PCC 7202	65.5	1.4e-74	-0.4224484
purN	formyltetrahydrofolate-dependent phosphoribosylglycinamide formyltransferase	Lepto7376_1742	Leptolyngbya sp. PCC 7376	61.4	9.6e-70	-0.429899
purN	phosphoribosylglycinamide formyltransferase-1	Ga0263285_144783	Fischerella sp. NIES-4106	75	3.9e-87	-0.4748664
purN	formyltetrahydrofolate-dependent phosphoribosylglycinamide formyltransferase	Cal7507_4085	Calothrix sp. PCC 7507	75.2	1.4e-86	-0.4866342
purN	phosphoribosylglycinamide formyltransferase-1	Sta7437_2388	Stanieria cyanosphaera PCC 7437	69.8	1.5e-78	-0.4985581
purN	formyltetrahydrofolate-dependent phosphoribosylglycinamide formyltransferase	GEI7407_2347	Geitlerinema sp. PCC 7407	63.7	8.4e-78	-0.5141558
purN	formyltetrahydrofolate-dependent phosphoribosylglycinamide formyltransferase	Chro_2362	Chroococcidiopsis thermalis PCC 7203	68.4	1.5e-75	-0.5183373
purN	formyltetrahydrofolate-dependent phosphoribosylglycinamide formyltransferase	NSP_15620	Nodularia spumigena CCY9414	77.3	4.1e-89	-0.5189526
purN	phosphoribosylglycinamide formyltransferase-1	Riv7116_6469	Rivularia sp. PCC 7116	72.8	9e-83	-0.5215053
purN	phosphoribosylglycinamide formyltransferase-1	Anacy_4510	Anabaena cylindrica PCC 7122	71.4	3.7e-82	-0.5591497
purN	formyltetrahydrofolate-dependent phosphoribosylglycinamide formyltransferase	CylstDRAFT_1324	Cylindrospermum stagnale PCC 7417	77.2	1.2e-89	-0.647088
purN	formyltetrahydrofolate-dependent phosphoribosylglycinamide formyltransferase	Mic7113_3255	Microcoleus sp. PCC 7113	71.3	4e-80	-0.6642795
purN	formyltetrahydrofolate-dependent phosphoribosylglycinamide formyltransferase (EC 2.1.2.2)	NIES39_R01380	Arthrospira platensis NIES-39	63.8	3e-73	-0.6761377
purN	formyltetrahydrofolate-dependent phosphoribosylglycinamide formyltransferase (EC 2.1.2.2)	syc0584_d	Synechococcus elongatus PCC 6301	60.9	3.4e-66	-0.7057397
purN	formyltetrahydrofolate-dependent phosphoribosylglycinamide formyltransferase (EC 2.1.2.2)	Synpcc7942_0958	Synechococcus elongatus PCC 7942	60.9	3.5e-66	-0.7057397
purN	phosphoribosylglycinamide formyltransferase-1	Ga0450653_01_7678826_7679500	Tolypothrix sp. PCC 7910	75.7	4e-86	-0.7370214
purN	formyltetrahydrofolate-dependent phosphoribosylglycinamide formyltransferase (EC 2.1.2.2)	PMT0710	Prochlorococcus marinus MIT9313	50.7	1.4e-57	-0.7370357
purN	phosphoribosylglycinamide formyltransferase-1	Pse7367_0053	Pseudanabaena sp. PCC 7367	53.6	1e-59	-0.7501109
purN	phosphoribosylglycinamide formyltransferase	phosphoribosylglycinamide formyltransferase	Nostoc sp. PCC 7120	1	0	-0.7593791
purN	phosphoribosylglycinamide formyltransferase-1	Cal6303_2012	Calothrix parietina PCC 6303	70.6	7.6e-80	-0.774496
purN	formyltetrahydrofolate-dependent phosphoribosylglycinamide formyltransferase (EC 2.1.2.2)	Npun_F3274	Nostoc punctiforme PCC 73102	76	3.7e-92	-0.7994258
purN	phosphoribosylglycinamide formyltransferase-1	Ga0263755_11047	Microchaete diplosiphon NIES-3275	74.3	9.5e-84	-0.8174276
purN	formyltetrahydrofolate-dependent phosphoribosylglycinamide formyltransferase (EC 2.1.2.2)	CYA_0632	Synechococcus sp. JA-3-3Ab	63.2	1.1e-65	-0.8406665
purN	formyltetrahydrofolate-dependent phosphoribosylglycinamide formyltransferase (EC 2.1.2.2)	Aazo_0039	Trichormus azollae 0708	74.4	6.2e-82	-0.8676531
purN	formyltetrahydrofolate-dependent phosphoribosylglycinamide formyltransferase	Nos7107_0517	Nostoc sp. PCC 7107	76.3	3.4e-90	-0.8993176
purN	formyltetrahydrofolate-dependent phosphoribosylglycinamide formyltransferase (EC 2.1.2.2)	Ava_0564	Trichormus variabilis ATCC 29413	96.3	2.3e-116	-0.9711947
purN	phosphoribosylglycinamide formyltransferase-1	Cha6605_5817	Chamaesiphon minutus PCC 6605	65.5	3.8e-71	-1.038531
purN	phosphoribosylglycinamide formyltransferase-1	Glo7428_4058	Gloeocapsa sp. PCC 7428	71.2	2.5e-82	-1.038694
purN	formyltetrahydrofolate-dependent phosphoribosylglycinamide formyltransferase (EC 2.1.2.2)	CYB_0901	Synechococcus sp. JA-2-3B'a(2-13)	59.6	1.7e-63	-1.047073
purN	formyltetrahydrofolate-dependent phosphoribosylglycinamide formyltransferase (EC 2.1.2.2)	Tery_4633	Trichodesmium erythraeum IMS101	66.2	1.5e-76	-1.103354
purN	formyltetrahydrofolate-dependent phosphoribosylglycinamide formyltransferase	Ga0198582_111698	Microcystis aeruginosa PCC 7806SL	61.4	2.1e-71	-1.124386
purN	formyltetrahydrofolate-dependent phosphoribosylglycinamide formyltransferase (EC 2.1.2.2)	MAE_62490	Microcystis aeruginosa NIES-843	62.3	1.1e-71	-1.148677
purN	phosphoribosylglycinamide formyltransferase-1	Cri9333_1954	Crinalium epipsammum PCC 9333	68.9	7.5e-81	-1.155915
purN	formyltetrahydrofolate-dependent phosphoribosylglycinamide formyltransferase	Ga0123612_11909	Fischerella sp. NIES-3754	72.6	2.1e-83	-1.162455
purN	phosphoribosylglycinamide formyltransferase-1	Ple7327_3923	Pleurocapsa minor PCC 7327	66.8	1.2e-77	-1.171464
purN	phosphoribosylglycinamide formyltransferase	Cyan7425_4900	Cyanothece sp. PCC 7425	63.3	2.6e-68	-1.32915
purN	phosphoribosylglycinamide formyltransferase-1	Cyagr_0590	Cyanobium gracile PCC 6307	53.2	7.3e-53	0.01050479
purN	formyltetrahydrofolate-dependent phosphoribosylglycinamide formyltransferase (EC 2.1.2.2)	gvip199	Gloeobacter violaceus PCC 7421	54.1	3.3e-48	0.1142124
purN	formyltetrahydrofolate-dependent phosphoribosylglycinamide formyltransferase (EC 2.1.2.2)	sync_1381	Synechococcus sp. CC9311	54.1	4.3e-58	0.117782
purN	formyltetrahydrofolate-dependent phosphoribosylglycinamide formyltransferase	Ga0125238_11313	Synechococcus sp. WH 8103	55.4	1.1e-53	0.2160651
purN	formyltetrahydrofolate-dependent phosphoribosylglycinamide formyltransferase	Syncc8109_1277	Synechococcus sp. WH 8109	54.4	2.8e-55	0.992345
purQ	phosphoribosylformylglycinamidine synthase subunit I (EC 6.3.5.3)	PMT0539	Prochlorococcus marinus MIT9313	59	1.2e-74	-0.01172885
purQ	phosphoribosylformylglycinamidine synthase subunit I (EC 6.3.5.3)	P9303_17251	Prochlorococcus marinus MIT9303	59	8.1e-75	-0.02006649
purQ	phosphoribosylformylglycinamidine synthase subunit I	Syncc8109_0826	Synechococcus sp. WH 8109	59.9	1.7e-78	-0.1576798
purQ	phosphoribosylformylglycinamidine synthase	Cyagr_0533	Cyanobium gracile PCC 6307	59	1.6e-73	-0.2386039
purQ	phosphoribosylformylglycinamidine synthase subunit I (EC 6.3.5.3)	CYB_0284	Synechococcus sp. JA-2-3B'a(2-13)	65.3	3.3e-88	-0.3525651
purQ	phosphoribosylformylglycinamidine synthase subunit I (EC 6.3.5.3)	gvip195	Gloeobacter violaceus PCC 7421	69.4	6.3e-94	-0.4446838
purQ	phosphoribosylformylglycinamidine synthase subunit I (EC 6.3.5.3)	sync_1701	Synechococcus sp. CC9311	59.4	7.2e-76	-0.5246674
purQ	phosphoribosylformylglycinamidine synthase subunit I (EC 6.3.5.3)	Cyan7425_3198	Cyanothece sp. PCC 7425	71.3	2.8e-96	-0.7317236
purQ	phosphoribosylformylglycinamidine synthase subunit I (EC 6.3.5.3)	tlr2187	Thermosynechococcus elongatus BP-1	64.9	4.6e-86	-0.7320052
purQ	phosphoribosylformylglycinamidine synthase subunit I	Ga0198582_111844	Microcystis aeruginosa PCC 7806SL	67.5	4.6e-92	-0.7435314
purQ	phosphoribosylformylglycinamidine synthase subunit I (EC 6.3.5.3)	PMM0780	Prochlorococcus marinus pastoris CCMP 1986	52.8	4.1e-67	-0.7951207
purQ	phosphoribosylformylglycinamidine synthase subunit I (EC 6.3.5.3)	Npun_F6583	Nostoc punctiforme PCC 73102	87.5	1.1e-114	-0.8127202
purQ	phosphoribosylformylglycinamidine synthase	Sta7437_2082	Stanieria cyanosphaera PCC 7437	70.2	5.1e-92	-0.8380733
purQ	phosphoribosylformylglycinamidine synthase subunit I (EC 6.3.5.3)	CYA_0646	Synechococcus sp. JA-3-3Ab	62.6	1.1e-85	-0.8555701
purQ	phosphoribosylformylglycinamidine synthase subunit I	Nos7107_2638	Nostoc sp. PCC 7107	86.1	2e-113	-0.8701789
purQ	phosphoribosylformylglycinamidine synthase subunit I (EC 6.3.5.3)	MAE_57560	Microcystis aeruginosa NIES-843	69.9	3e-92	-0.8769312
purQ	phosphoribosylformylglycinamidine synthase subunit I (EC 6.3.5.3)	AM1_1434	Acaryochloris marina MBIC11017	74.3	2.2e-99	-0.8825228
purQ	phosphoribosylformylglycinamidine synthase subunit I	NSP_44360	Nodularia spumigena CCY9414	85.7	1.7e-113	-0.9189717
purQ	phosphoribosylformylglycinamidine synthase	CylstDRAFT_3110	Cylindrospermum stagnale PCC 7417	87.5	1.7e-114	-0.9259184
purQ	phosphoribosylformylglycinamidine synthase	Anacy_3902	Anabaena cylindrica PCC 7122	84.8	1.5e-112	-0.9339497
purQ	phosphoribosylformylglycinamidine synthase	Nos7524_0051	Nostoc sp. PCC 7524	88.4	4.9e-118	-0.9361255
purQ	phosphoribosylformylglycinamidine synthase subunit I	Cha6605_4641	Chamaesiphon minutus PCC 6605	75.1	1.4e-99	-0.9428428
purQ	phosphoribosylformylglycinamidine synthase subunit I (EC 6.3.5.3)	syc0720_c	Synechococcus elongatus PCC 6301	65.3	2.8e-86	-0.9516555
purQ	phosphoribosylformylglycinamidine synthase subunit I (EC 6.3.5.3)	Synpcc7942_0819	Synechococcus elongatus PCC 7942	65.3	2.8e-86	-0.9516555
purQ	phosphoribosylformylglycinamidine synthase subunit I (EC 6.3.5.3)	NATL1_08191	Prochlorococcus marinus NATL1A	56.9	3.7e-74	-0.9579483
purQ	phosphoribosylformylglycinamidine synthase subunit I (EC 6.3.5.3)	P9211_09811	Prochlorococcus marinus MIT9211	56.6	2.2e-76	-0.9661967
purQ	phosphoribosylformylglycinamidine synthase	Cri9333_1896	Crinalium epipsammum PCC 9333	78.6	6.9e-105	-0.9744838
purQ	phosphoribosylformylglycinamidine synthase subunit I	Cyan10605_2221	Cyanobacterium aponinum PCC 10605	71.6	1.1e-94	-0.9900976
purQ	phosphoribosylformylglycinamidine synthase subunit I	Ga0263285_144305	Fischerella sp. NIES-4106	82.6	2.3e-110	-1.01662
purQ	phosphoribosylformylglycinamidine synthase subunit I	Lepto7376_0862	Leptolyngbya sp. PCC 7376	69.9	1.2e-93	-1.074433
purQ	phosphoribosylformylglycinamidine synthase subunit I (EC 6.3.5.3)	slr0520	Synechocystis sp. PCC 6803	67.3	3.6e-87	-1.110092
purQ	phosphoribosylformylglycinamidine synthase	Riv7116_2584	Rivularia sp. PCC 7116	77.9	7.8e-105	-1.131758
purQ	phosphoribosylformylglycinamidine synthase	Ga0263755_11429	Microchaete diplosiphon NIES-3275	86.5	8.8e-116	-1.148937
purQ	phosphoribosylformylglycinamidine synthase subunit I	Cyast_0947	Cyanobacterium stanieri PCC 7202	71.4	2.5e-94	-1.152247
purQ	phosphoribosylformylglycinamidine synthase subunit I	Cal7507_3537	Calothrix sp. PCC 7507	87.4	2.1e-116	-1.194209
purQ	phosphoribosylformylglycinamidine synthase	Ga0450653_01_6646943_6647620	Tolypothrix sp. PCC 7910	86.5	3.4e-116	-1.242606
purQ	phosphoribosylformylglycinamidine synthase	Cal6303_0148	Calothrix parietina PCC 6303	81.6	1.9e-109	-1.243586
purQ	phosphoribosylformylglycinamidine synthase	Pse7367_3498	Pseudanabaena sp. PCC 7367	63.6	8.8e-90	-1.244321
purQ	phosphoribosylformylglycinamidine synthase subunit I	Chro_5205	Chroococcidiopsis thermalis PCC 7203	82.6	1.1e-112	-1.256449
purQ	phosphoribosylformylglycinamidine synthase subunit I (EC 6.3.5.3)	Aazo_3506	Trichormus azollae 0708	85.3	3.7e-113	-1.266101
purQ	phosphoribosylformylglycinamidine synthase	Mic7113_1343	Microcoleus sp. PCC 7113	77.4	7e-103	-1.281303
purQ	phosphoribosylformylglycinamidine synthase subunit I	Ple7327_3081	Pleurocapsa minor PCC 7327	76	6.7e-99	-1.333267
purQ	phosphoribosylformylglycinamidine synthase subunit I (EC 6.3.5.3)	NIES39_C04430	Arthrospira platensis NIES-39	69.7	5.6e-98	-1.346445
purQ	phosphoribosylformylglycinamidine synthase subunit I	Ga0123612_111336	Fischerella sp. NIES-3754	82.6	2.9e-111	-1.358935
purQ	phosphoribosylformylglycinamidine synthase	Osc7112_3643	Oscillatoria nigro-viridis PCC 7112	73	4.1e-98	-1.392574
purQ	phosphoribosylformylglycinamidine synthase subunit I (EC 6.3.5.3)	Tery_1955	Trichodesmium erythraeum IMS101	69.3	1e-95	-1.413362
purQ	phosphoribosylformylglycinamidine synthase	Oscil6304_4643	Oscillatoria acuminata PCC 6304	73	1.1e-100	-1.432413
purQ	phosphoribosylformylglycinamidine synthase subunit I (EC 6.3.5.3)	Ava_0407	Trichormus variabilis ATCC 29413	99.6	5.9e-130	-1.479407
purQ	phosphoribosylformylglycinamidine synthase	Dacsa_0453	Dactylococcopsis salina PCC 8305	72.8	1.4e-98	-1.499302
purQ	phosphoribosylformylglycinamidine synthase subunit I	GEI7407_0224	Geitlerinema sp. PCC 7407	67.2	7.3e-92	-1.503097
purQ	phosphoribosylformylglycinamidine synthase subunit PurQ	phosphoribosylformylglycinamidine synthase subunit PurQ	Nostoc sp. PCC 7120	1	0	-1.726721
purQ	phosphoribosylformylglycinamidine synthase	Glo7428_2005	Gloeocapsa sp. PCC 7428	78.6	3e-106	-1.749444
purQ	phosphoribosylformylglycinamidine synthase	Spi6313_3394	Spirulina major PCC 6313	71.1	2.4e-96	-1.982704
purQ	phosphoribosylformylglycinamidine synthase subunit I	Ga0125238_11790	Synechococcus sp. WH 8103	59.6	4.9e-77	0.06413704
purS	phosphoribosylformylglycinamidine synthase	Cyagr_0532	Cyanobium gracile PCC 6307	44.4	5.1e-15	-0.07448621
purS	phosphoribosylformylglycinamidine synthase	Mic7113_1342	Microcoleus sp. PCC 7113	68.1	1.9e-30	-0.2398434
purS	phosphoribosylformylglycinamidine synthase	Oscil6304_4642	Oscillatoria acuminata PCC 6304	65.9	5.5e-27	-0.251406
purS	Phosphoribosylformylglycinamidine synthetase PurS	NATL1_08181	Prochlorococcus marinus NATL1A	44.9	2.7e-15	-0.2657607
purS	phosphoribosylformylglycinamidine synthase, PurS protein	CYA_0648	Synechococcus sp. JA-3-3Ab	46.4	3.2e-18	-0.2991763
purS	phosphoribosylformylglycinamidine synthase, PurS protein	sync_1700	Synechococcus sp. CC9311	48.1	8.2e-18	-0.3103752
purS	phosphoribosylformylglycinamidine synthase	Dacsa_0452	Dactylococcopsis salina PCC 8305	60.7	1.8e-26	-0.3310802
purS	phosphoribosylformylglycinamidine synthase, purS	Cyan7425_1556	Cyanothece sp. PCC 7425	62.6	6.7e-28	-0.3326876
purS	phosphoribosylformylglycinamidine synthase	Syncc8109_0827	Synechococcus sp. WH 8109	41.8	4.1e-15	-0.3954391
purS	phosphoribosylformylglycinamidine synthase, purS	Tery_1954	Trichodesmium erythraeum IMS101	62.8	9.4e-27	-0.4454726
purS	Phosphoribosylformylglycinamidine synthetase PurS	P9303_17241	Prochlorococcus marinus MIT9303	40.2	4.6e-16	-0.4775124
purS	phosphoribosylformylglycinamidine synthase	tsr2185	Thermosynechococcus elongatus BP-1	54.7	1.9e-22	-0.4888553
purS	phosphoribosylformylglycinamidine synthase, purS	Aazo_3507	Trichormus azollae 0708	82.6	1.4e-39	-0.4975978
purS	phosphoribosylformylglycinamidine synthase	CylstDRAFT_3111	Cylindrospermum stagnale PCC 7417	81.5	1.8e-38	-0.4980399
purS	phosphoribosylformylglycinamidine synthase	Ga0263285_144304	Fischerella sp. NIES-4106	76.1	1.3e-35	-0.5272311
purS	phosphoribosylformylglycinamidine synthase	NSP_44370	Nodularia spumigena CCY9414	83.7	6.7e-40	-0.5280398
purS	phosphoribosylformylglycinamidine synthase	MAE_57550	Microcystis aeruginosa NIES-843	67.1	9.1e-27	-0.5404685
purS	phosphoribosylformylglycinamidine synthase	Ga0123612_111335	Fischerella sp. NIES-3754	75	4e-35	-0.5420003
purS	phosphoribosylformylglycinamidine synthase, purS	Npun_F6582	Nostoc punctiforme PCC 73102	88	5.1e-42	-0.5936698
purS	phosphoribosylformylglycinamidine synthase	Osc7112_3644	Oscillatoria nigro-viridis PCC 7112	69.4	8.7e-31	-0.6032852
purS	phosphoribosylformylglycinamidine synthase	Spi6313_3393	Spirulina major PCC 6313	60.2	1.7e-24	-0.6118148
purS	phosphoribosylformylglycinamidine synthase	Ga0450653_01_6647768_6648016	Tolypothrix sp. PCC 7910	87.8	1.9e-36	-0.6545095
purS	Phosphoribosylformylglycinamidine synthetase PurS	P9211_09821	Prochlorococcus marinus MIT9211	49.4	1.7e-19	-0.6771828
purS	phosphoribosylformylglycinamidine synthase	Ga0263755_11430	Microchaete diplosiphon NIES-3275	85.9	8.5e-41	-0.6784537
purS	phosphoribosylformylglycinamidine synthase	Riv7116_2583	Rivularia sp. PCC 7116	74.7	4.3e-33	-0.6799264
purS	phosphoribosylformylglycinamidine synthase	Cal7507_3538	Calothrix sp. PCC 7507	89.1	2.4e-42	-0.6905809
purS	phosphoribosylformylglycinamidine synthetase PurS	NIES39_C04440	Arthrospira platensis NIES-39	62.9	1.4e-26	-0.7099252
purS	phosphoribosylformylglycinamidine synthase	Lepto7376_0863	Leptolyngbya sp. PCC 7376	66.3	5.9e-28	-0.7233865
purS	phosphoribosylformylglycinamidine synthase	Cyast_0946	Cyanobacterium stanieri PCC 7202	59.5	1.1e-24	-0.7430628
purS	phosphoribosylformylglycinamidine synthase, PurS protein	CYB_0285	Synechococcus sp. JA-2-3B'a(2-13)	46.3	2.1e-17	-0.7672635
purS	phosphoribosylformylglycinamidine synthase	Glo7428_2004	Gloeocapsa sp. PCC 7428	72.3	1.6e-29	-0.7778018
purS	phosphoribosylformylglycinamidine synthase	Nos7107_2639	Nostoc sp. PCC 7107	87	1.2e-40	-0.7849095
purS	phosphoribosylformylglycinamidine synthase	Ple7327_3080	Pleurocapsa minor PCC 7327	54.9	3.4e-25	-0.8540005
purS	phosphoribosylformylglycinamidine synthase	Pse7367_3497	Pseudanabaena sp. PCC 7367	53.7	1.6e-21	-0.8606512
purS	phosphoribosylformylglycinamidine synthase	Ga0198582_111845	Microcystis aeruginosa PCC 7806SL	67.1	1.6e-27	-0.9145552
purS	Phosphoribosylformylglycinamidine synthetase PurS	Synpcc7942_0818	Synechococcus elongatus PCC 7942	63.1	2.7e-27	-0.9150841
purS	phosphoribosylformylglycinamidine synthase	Cal6303_0149	Calothrix parietina PCC 6303	77.2	5.2e-37	-0.9200529
purS	phosphoribosylformylglycinamidine synthase	Anacy_3901	Anabaena cylindrica PCC 7122	81.5	1.5e-39	-0.9341651
purS	phosphoribosylformylglycinamidine synthase	Chro_5206	Chroococcidiopsis thermalis PCC 7203	70.5	6.6e-32	-0.948572
purS	phosphoribosylformylglycinamidine synthase	AM1_1435	Acaryochloris marina MBIC11017	69.1	2.1e-27	-0.9727757
purS	phosphoribosylformylglycinamidine synthase subunit PurS	phosphoribosylformylglycinamidine synthase subunit PurS	Nostoc sp. PCC 7120	1	0	-1.007957
purS	phosphoribosylformylglycinamidine synthase subunit PurS	Ava_0406	Trichormus variabilis ATCC 29413	97.8	9.7e-47	-1.053038
purS	phosphoribosylformylglycinamidine synthase	Cyan10605_2222	Cyanobacterium aponinum PCC 10605	60.5	7.3e-26	-1.074591
purS	phosphoribosylformylglycinamidine synthase	syc0721_c	Synechococcus elongatus PCC 6301	60.9	8.3e-21	-1.106995
purS	phosphoribosylformylglycinamidine synthase	Sta7437_2083	Stanieria cyanosphaera PCC 7437	63.2	2.8e-28	-1.130668
purS	phosphoribosylformylglycinamidine synthase	Nos7524_0050	Nostoc sp. PCC 7524	88	1.1e-42	-1.148517
purS	phosphoribosylformylglycinamidine synthase	Cri9333_1895	Crinalium epipsammum PCC 9333	67	3.2e-32	-1.275401
purS	phosphoribosylformylglycinamidine synthase	GEI7407_0225	Geitlerinema sp. PCC 7407	65.9	4.4e-27	-1.330552
purS	phosphoribosylformylglycinamidine synthase	Cha6605_4640	Chamaesiphon minutus PCC 6605	65.9	4.9e-27	-1.348967
purS	phosphoribosylformylglycinamidine synthase	slr0519	Synechocystis sp. PCC 6803	61.6	1.6e-25	-1.762537
purS	phosphoribosylformylglycinamidine synthase	gsl0442	Gloeobacter violaceus PCC 7421	61.4	7.5e-25	0.1057009
purS	phosphoribosylformylglycinamidine synthase	Ga0125238_11789	Synechococcus sp. WH 8103	41.8	1.1e-14	0.1985021
purT	formate-dependent phosphoribosylglycinamide formyltransferase	Syncc8109_2756	Synechococcus sp. WH 8109	61.9	6.7e-131	-0.04976254
purT	formate-dependent phosphoribosylglycinamide formyltransferase	Sta7437_1961	Stanieria cyanosphaera PCC 7437	78.1	3.7e-170	-0.2175667
purT	formate-dependent phosphoribosylglycinamide formyltransferase (EC 6.3.4.-)	sync_2935	Synechococcus sp. CC9311	59.6	2.1e-126	-0.2178599
purT	phosphoribosylglycinamide formyltransferase 2	Ga0450653_01_8440180_8441349	Tolypothrix sp. PCC 7910	83.5	5.1e-184	-0.2232364
purT	formate-dependent phosphoribosylglycinamide formyltransferase (EC 6.3.4.-)	NATL1_12301	Prochlorococcus marinus NATL1A	59	2.3e-124	-0.354325
purT	formate-dependent phosphoribosylglycinamide formyltransferase (EC 6.3.4.-)	PMM1004	Prochlorococcus marinus pastoris CCMP 1986	52.3	5e-113	-0.3560703
purT	formate-dependent phosphoribosylglycinamide formyltransferase	Ga0263755_1102404	Microchaete diplosiphon NIES-3275	82.7	4.2e-182	-0.3914165
purT	formate-dependent phosphoribosylglycinamide formyltransferase (EC 6.3.4.-)	syc0935_d	Synechococcus elongatus PCC 6301	72	1.2e-158	-0.462021
purT	formate-dependent phosphoribosylglycinamide formyltransferase (EC 6.3.4.-)	Synpcc7942_0588	Synechococcus elongatus PCC 7942	72	1.3e-158	-0.462021
purT	formate-dependent phosphoribosylglycinamide formyltransferase	Ga0263285_141710	Fischerella sp. NIES-4106	85.7	1.4e-190	-0.4896429
purT	formate-dependent phosphoribosylglycinamide formyltransferase	Anacy_1842	Anabaena cylindrica PCC 7122	86.6	1.6e-191	-0.5963896
purT	formate-dependent phosphoribosylglycinamide formyltransferase	Cyagr_2404	Cyanobium gracile PCC 6307	58.3	5e-128	-0.5982888
purT	formate-dependent phosphoribosylglycinamide formyltransferase	Ga0123612_114102	Fischerella sp. NIES-3754	87.1	9.8e-192	-0.6974832
purT	formate-dependent phosphoribosylglycinamide formyltransferase (EC 6.3.4.-)	PMT2267	Prochlorococcus marinus MIT9313	59.4	2e-125	-0.6989818
purT	formate-dependent phosphoribosylglycinamide formyltransferase	CylstDRAFT_2885	Cylindrospermum stagnale PCC 7417	86.6	3.1e-188	-0.7246296
purT	formate-dependent phosphoribosylglycinamide formyltransferase	Cal7507_1595	Calothrix sp. PCC 7507	85.6	8e-188	-0.7300589
purT	formate-dependent phosphoribosylglycinamide formyltransferase	Cri9333_4128	Crinalium epipsammum PCC 9333	79.8	2.8e-178	-0.7366495
purT	formate-dependent phosphoribosylglycinamide formyltransferase (EC 6.3.4.-)	P9303_30161	Prochlorococcus marinus MIT9303	59.4	7.9e-126	-0.7417422
purT	formate-dependent phosphoribosylglycinamide formyltransferase	Nos7107_0038	Nostoc sp. PCC 7107	88.5	8.2e-195	-0.7650414
purT	formate-dependent phosphoribosylglycinamide formyltransferase	Ga0125238_111654	Synechococcus sp. WH 8103	62.1	9.3e-132	-0.7704613
purT	formate-dependent phosphoribosylglycinamide formyltransferase	Lepto7376_1976	Leptolyngbya sp. PCC 7376	74.5	6.4e-164	-0.793263
purT	formate-dependent phosphoribosylglycinamide formyltransferase (EC 6.3.4.-)	Cyan7425_0081	Cyanothece sp. PCC 7425	53.8	2.6e-105	-0.8201082
purT	formate-dependent phosphoribosylglycinamide formyltransferase	Riv7116_3728	Rivularia sp. PCC 7116	82.5	8.6e-184	-0.8341782
purT	formate-dependent phosphoribosylglycinamide formyltransferase (EC 6.3.4.-)	P9211_11841	Prochlorococcus marinus MIT9211	56.4	5.6e-120	-0.8818743
purT	formate-dependent phosphoribosylglycinamide formyltransferase (EC 6.3.4.-)	slr0861	Synechocystis sp. PCC 6803	70.1	6.6e-153	-0.9114173
purT	formate-dependent phosphoribosylglycinamide formyltransferase	Cha6605_0186	Chamaesiphon minutus PCC 6605	77.8	2.6e-170	-0.9752302
purT	formate-dependent phosphoribosylglycinamide formyltransferase	Glo7428_1037	Gloeocapsa sp. PCC 7428	77.6	1.6e-168	-0.9859724
purT	formate-dependent phosphoribosylglycinamide formyltransferase	Nos7524_5494	Nostoc sp. PCC 7524	87.2	9e-192	-1.031424
purT	formate-dependent phosphoribosylglycinamide formyltransferase (EC 6.3.4.-)	Npun_F2808	Nostoc punctiforme PCC 73102	87.2	1.4e-186	-1.079047
purT	formate-dependent phosphoribosylglycinamide formyltransferase	Cal6303_1760	Calothrix parietina PCC 6303	83.3	1.3e-182	-1.088322
purT	formate-dependent phosphoribosylglycinamide formyltransferase	NSP_37080	Nodularia spumigena CCY9414	86.3	3.7e-188	-1.112094
purT	formate-dependent phosphoribosylglycinamide formyltransferase	Oscil6304_4085	Oscillatoria acuminata PCC 6304	77	9.3e-169	-1.227158
purT	formate-dependent phosphoribosylglycinamide formyltransferase (EC 6.3.4.-)	Ava_3022	Trichormus variabilis ATCC 29413	95.7	2.4e-211	-1.2608
purT	formate-dependent phosphoribosylglycinamide formyltransferase	formate-dependent phosphoribosylglycinamide formyltransferase	Nostoc sp. PCC 7120	1	0	-1.342278
purT	formate-dependent phosphoribosylglycinamide formyltransferase (EC 6.3.4.-)	Aazo_0975	Trichormus azollae 0708	86.1	2.5e-189	-1.34389
purT	formate-dependent phosphoribosylglycinamide formyltransferase	Mic7113_5203	Microcoleus sp. PCC 7113	81.1	5e-181	-1.483113
purT	formate-dependent phosphoribosylglycinamide formyltransferase (EC 6.3.4.-)	AM1_0769	Acaryochloris marina MBIC11017	53.2	3.3e-106	-1.624625
purT	formate-dependent phosphoribosylglycinamide formyltransferase	GEI7407_2931	Geitlerinema sp. PCC 7407	54.7	2.3e-109	0.5105402
purU	formyltetrahydrofolate deformylase	Cal7507_1092	Calothrix sp. PCC 7507	89.1	4.5e-148	-0.02618701
purU	formyltetrahydrofolate deformylase	Cyagr_2418	Cyanobium gracile PCC 6307	60.2	2.1e-99	-0.04047786
purU	formyltetrahydrofolate deformylase	Ga0450653_01_4185614_4186489	Tolypothrix sp. PCC 7910	88.4	8.7e-149	-0.08439255
purU	formyltetrahydrofolate deformylase	Oscil6304_4238	Oscillatoria acuminata PCC 6304	76.4	9e-129	-0.1031901
purU	formyltetrahydrofolate deformylase	formyltetrahydrofolate deformylase	Nostoc sp. PCC 7120	1	0	-0.1066579
purU	formyltetrahydrofolate deformylase	Cyan10605_2178	Cyanobacterium aponinum PCC 10605	72.4	1.3e-126	-0.1409041
purU	formyltetrahydrofolate deformylase (EC 3.5.1.10)	gll4325	Gloeobacter violaceus PCC 7421	54.7	3.1e-85	-0.1741645
purU	formyltetrahydrofolate deformylase (EC 3.5.1.10)	CYB_2447	Synechococcus sp. JA-2-3B'a(2-13)	69.6	5.7e-114	-0.2288327
purU	formyltetrahydrofolate deformylase	Nos7107_3297	Nostoc sp. PCC 7107	88	4.6e-147	-0.263772
purU	formyltetrahydrofolate deformylase (EC 3.5.1.10)	Npun_F0555	Nostoc punctiforme PCC 73102	88.4	9.5e-148	-0.2648977
purU	formyltetrahydrofolate deformylase	NIES39_J01670	Arthrospira platensis NIES-39	76	5.6e-127	-0.2889808
purU	hypothetical protein	Ple7327_1002	Pleurocapsa minor PCC 7327	90.9	8.7e-11	-0.3048506
purU	formyltetrahydrofolate deformylase (EC 3.5.1.10)	Ava_4234	Trichormus variabilis ATCC 29413	97.5	1.4e-160	-0.3074566
purU	formyltetrahydrofolate deformylase (EC 3.5.1.10)	AM1_4512	Acaryochloris marina MBIC11017	70.1	6.2e-115	-0.3331155
purU	formyltetrahydrofolate deformylase	Cal6303_1461	Calothrix parietina PCC 6303	85.9	8e-145	-0.3334253
purU	formyltetrahydrofolate deformylase	Cyast_2661	Cyanobacterium stanieri PCC 7202	72.8	4.2e-123	-0.3413246
purU	formyltetrahydrofolate deformylase	Chro_0468	Chroococcidiopsis thermalis PCC 7203	81.7	4e-136	-0.3584842
purU	formyltetrahydrofolate deformylase	Cha6605_2926	Chamaesiphon minutus PCC 6605	76.1	3.6e-129	-0.3593532
purU	formyltetrahydrofolate deformylase (EC 3.5.1.10)	P9211_18381	Prochlorococcus marinus MIT9211	59.7	1.1e-98	-0.367167
purU	formyltetrahydrofolate deformylase	NSP_16490	Nodularia spumigena CCY9414	89.8	3.5e-148	-0.4459024
purU	formyltetrahydrofolate deformylase	Syncc8109_2741	Synechococcus sp. WH 8109	59	3.4e-100	-0.4523491
purU	formyltetrahydrofolate deformylase	Ga0123612_112915	Fischerella sp. NIES-3754	85.6	4.7e-143	-0.4591487
purU	formyltetrahydrofolate deformylase	GEI7407_3603	Geitlerinema sp. PCC 7407	79.5	6.8e-135	-0.4647791
purU	formyltetrahydrofolate deformylase (EC 3.5.1.10)	tll0183	Thermosynechococcus elongatus BP-1	67.9	1.9e-113	-0.6220593
purU	formyltetrahydrofolate deformylase	Ga0198582_114860	Microcystis aeruginosa PCC 7806SL	78.1	8.5e-128	-0.7055917
purU	formyltetrahydrofolate deformylase (EC 3.5.1.10)	P9303_30021	Prochlorococcus marinus MIT9303	58	4e-95	-0.7193824
purU	formyltetrahydrofolate deformylase (EC 3.5.1.10)	PMT2253	Prochlorococcus marinus MIT9313	57.6	2.9e-94	-0.7628431
purU	formyltetrahydrofolate deformylase (EC 3.5.1.10)	sll0070	Synechocystis sp. PCC 6803	71	4.1e-120	-0.7748948
purU	formyltetrahydrofolate deformylase	Pse7367_2019	Pseudanabaena sp. PCC 7367	66.7	1.3e-114	-0.78263
purU	formyltetrahydrofolate deformylase	Riv7116_4769	Rivularia sp. PCC 7116	75.7	5.2e-130	-0.7999251
purU	formyltetrahydrofolate deformylase	Osc7112_3881	Oscillatoria nigro-viridis PCC 7112	78.1	8.1e-128	-0.8446705
purU	formyltetrahydrofolate deformylase (EC 3.5.1.10)	syc0537_d	Synechococcus elongatus PCC 6301	73.9	5.3e-127	-0.9275419
purU	formyltetrahydrofolate deformylase	Sta7437_0699	Stanieria cyanosphaera PCC 7437	76.8	6e-130	-0.9367629
purU	formyltetrahydrofolate deformylase (EC 3.5.1.10)	Synpcc7942_1008	Synechococcus elongatus PCC 7942	73.9	1.2e-126	-0.9404789
purU	formyltetrahydrofolate deformylase (EC 3.5.1.10)	NATL1_21841	Prochlorococcus marinus NATL1A	57.6	5.9e-93	-0.9844919
purU	formyltetrahydrofolate deformylase	Lepto7376_2989	Leptolyngbya sp. PCC 7376	75.3	6.5e-126	-1.040212
purU	formyltetrahydrofolate deformylase (EC 3.5.1.10)	MAE_53010	Microcystis aeruginosa NIES-843	78.4	3.9e-129	-1.049732
purU	formyltetrahydrofolate deformylase (EC 3.5.1.10)	PMM1702	Prochlorococcus marinus pastoris CCMP 1986	55.6	6.3e-89	-1.056747
purU	formyltetrahydrofolate deformylase (EC 3.5.1.10)	Cyan7425_4033	Cyanothece sp. PCC 7425	49.8	8.5e-74	-1.100171
purU	formyltetrahydrofolate deformylase (EC 3.5.1.10)	CYA_0760	Synechococcus sp. JA-3-3Ab	70.7	6.6e-115	0.0124457
purU	formyltetrahydrofolate deformylase	Glo7428_4417	Gloeocapsa sp. PCC 7428	83.8	3.6e-141	0.02325382
purU	formyltetrahydrofolate deformylase	Ga0263755_1106691	Microchaete diplosiphon NIES-3275	90.1	1.4e-150	0.06297717
purU	formyltetrahydrofolate deformylase (EC 3.5.1.10)	sync_2917	Synechococcus sp. CC9311	59	1.7e-98	0.0942732
purU	formyltetrahydrofolate deformylase	Mic7113_0064	Microcoleus sp. PCC 7113	81.3	1.7e-138	0.138011
purU	formyltetrahydrofolate deformylase	Nos7524_2249	Nostoc sp. PCC 7524	91.5	6e-153	0.1581174
purU	formyltetrahydrofolate deformylase	Ga0125238_111670	Synechococcus sp. WH 8103	57.3	5.6e-94	0.1839766
purU	formyltetrahydrofolate deformylase (EC 3.5.1.10)	Aazo_2425	Trichormus azollae 0708	85.6	1.9e-143	0.2752887
purU	formyltetrahydrofolate deformylase	CylstDRAFT_1536	Cylindrospermum stagnale PCC 7417	87.7	5.5e-147	0.3386189
purU	formyltetrahydrofolate deformylase	Anacy_4620	Anabaena cylindrica PCC 7122	86.6	8.8e-147	0.4886345
putA	RHH-type proline utilization regulon transcriptional repressor/proline dehydrogenase/delta 1-pyrroline-5-carboxylate dehydrogenase	Ga0587236_01_397944_400919	Cylindrospermopsis raciborskii Cr2010	80.4	0	-0.04273734
putA	L-proline dehydrogenase /delta-1-pyrroline-5-carboxylate dehydrogenase	Glo7428_3933	Gloeocapsa sp. PCC 7428	80.8	0	-0.04794296
putA	L-proline dehydrogenase (EC 1.5.99.8)/delta-1-pyrroline-5-carboxylate dehydrogenase (EC 1.5.1.12)	Npun_F5297	Nostoc punctiforme PCC 73102	86.2	0	-0.05886904
putA	L-proline dehydrogenase /delta-1-pyrroline-5-carboxylate dehydrogenase	Cyast_2510	Cyanobacterium stanieri PCC 7202	69.4	0	-0.06153006
putA	L-proline dehydrogenase /delta-1-pyrroline-5-carboxylate dehydrogenase	Ga0123612_112534	Fischerella sp. NIES-3754	81.7	0	-0.2186741
putA	L-proline dehydrogenase /delta-1-pyrroline-5-carboxylate dehydrogenase	Riv7116_3943	Rivularia sp. PCC 7116	79.1	0	-0.2383155
putA	L-proline dehydrogenase /delta-1-pyrroline-5-carboxylate dehydrogenase	Osc7112_0855	Oscillatoria nigro-viridis PCC 7112	75.6	0	-0.2645557
putA	L-proline dehydrogenase (EC 1.5.99.8)/delta-1-pyrroline-5-carboxylate dehydrogenase (EC 1.5.1.12)	Cyan7425_5115	Cyanothece sp. PCC 7425	72.5	0	-0.2992561
putA	L-proline dehydrogenase /delta-1-pyrroline-5-carboxylate dehydrogenase	Nos7107_2547	Nostoc sp. PCC 7107	89.1	0	-0.3005532
putA	L-proline dehydrogenase (EC 1.5.99.8)/delta-1-pyrroline-5-carboxylate dehydrogenase (EC 1.5.1.12)	tlr0416	Thermosynechococcus elongatus BP-1	64.9	0	-0.3381813
putA	L-proline dehydrogenase /delta-1-pyrroline-5-carboxylate dehydrogenase	Nos7524_4187	Nostoc sp. PCC 7524	91.1	0	-0.3520045
putA	L-proline dehydrogenase /delta-1-pyrroline-5-carboxylate dehydrogenase	Sta7437_2545	Stanieria cyanosphaera PCC 7437	74.8	0	-0.3769462
putA	RHH-type proline utilization regulon transcriptional repressor/proline dehydrogenase/delta 1-pyrroline-5-carboxylate dehydrogenase	Ga0450653_01_7822326_7825364	Tolypothrix sp. PCC 7910	86.9	0	-0.3810473
putA	L-proline dehydrogenase /delta-1-pyrroline-5-carboxylate dehydrogenase	Cal7507_2206	Calothrix sp. PCC 7507	86.9	0	-0.3895223
putA	L-proline dehydrogenase (EC 1.5.99.8)/delta-1-pyrroline-5-carboxylate dehydrogenase (EC 1.5.1.12)	Ava_2942	Trichormus variabilis ATCC 29413	95.4	0	-0.4322116
putA	L-proline dehydrogenase /delta-1-pyrroline-5-carboxylate dehydrogenase	NSP_25080	Nodularia spumigena CCY9414	85.4	0	-0.4356159
putA	L-proline dehydrogenase (EC 1.5.99.8)/delta-1-pyrroline-5-carboxylate dehydrogenase (EC 1.5.1.12)	CYB_0516	Synechococcus sp. JA-2-3B'a(2-13)	62.8	0	-0.4502178
putA	L-proline dehydrogenase /delta-1-pyrroline-5-carboxylate dehydrogenase	Anacy_1944	Anabaena cylindrica PCC 7122	84.7	0	-0.4593695
putA	L-glutamate gamma-semialdehyde dehydrogenase	L-glutamate gamma-semialdehyde dehydrogenase	Nostoc sp. PCC 7120	1	0	-0.4824576
putA	L-proline dehydrogenase /delta-1-pyrroline-5-carboxylate dehydrogenase	Ga0198582_112180	Microcystis aeruginosa PCC 7806SL	71.9	0	-0.5519165
putA	L-proline dehydrogenase /delta-1-pyrroline-5-carboxylate dehydrogenase	CylstDRAFT_0893	Cylindrospermum stagnale PCC 7417	85.1	0	-0.5752935
putA	L-proline dehydrogenase (EC 1.5.99.8)/delta-1-pyrroline-5-carboxylate dehydrogenase (EC 1.5.1.12)	MAE_52300	Microcystis aeruginosa NIES-843	72.1	0	-0.5777173
putA	L-proline dehydrogenase (EC 1.5.99.8)/delta-1-pyrroline-5-carboxylate dehydrogenase (EC 1.5.1.12)	Aazo_3142	Trichormus azollae 0708	81	0	-0.6570499
putA	L-proline dehydrogenase /delta-1-pyrroline-5-carboxylate dehydrogenase	Ga0263285_145223	Fischerella sp. NIES-4106	83.1	2.9e-253	-0.6711625
putA	L-proline dehydrogenase /delta-1-pyrroline-5-carboxylate dehydrogenase	Ga0263285_145223	Fischerella sp. NIES-4106	84.9	3e-226	-0.6711625
putA	L-proline dehydrogenase /delta-1-pyrroline-5-carboxylate dehydrogenase	Ga0263755_1107052	Microchaete diplosiphon NIES-3275	87.1	0	0.03055222
putA	L-proline dehydrogenase /delta-1-pyrroline-5-carboxylate dehydrogenase	Cal6303_0087	Calothrix parietina PCC 6303	81.2	0	0.03226163
putA	L-proline dehydrogenase /delta-1-pyrroline-5-carboxylate dehydrogenase	Chro_5229	Chroococcidiopsis thermalis PCC 7203	80.6	0	0.0751949
putA	L-proline dehydrogenase /delta-1-pyrroline-5-carboxylate dehydrogenase	Cyan10605_3206	Cyanobacterium aponinum PCC 10605	71.2	4.1e-223	0.0994464
putA	L-proline dehydrogenase /delta-1-pyrroline-5-carboxylate dehydrogenase	Cyan10605_3206	Cyanobacterium aponinum PCC 10605	68.3	9.2e-183	0.0994464
putA	L-proline dehydrogenase /delta-1-pyrroline-5-carboxylate dehydrogenase	Cha6605_5097	Chamaesiphon minutus PCC 6605	61.8	0	0.186908
putA	L-proline dehydrogenase /delta-1-pyrroline-5-carboxylate dehydrogenase	Pse7367_0890	Pseudanabaena sp. PCC 7367	64.2	0	0.198414
putA	L-proline dehydrogenase /delta-1-pyrroline-5-carboxylate dehydrogenase	Spi6313_0611	Spirulina major PCC 6313	69.7	0	0.2652952
putA	L-proline dehydrogenase (EC 1.5.99.8)/delta-1-pyrroline-5-carboxylate dehydrogenase (EC 1.5.1.12)	sll1561	Synechocystis sp. PCC 6803	69.5	0	0.2740737
putA	L-proline dehydrogenase (EC 1.5.99.8)/delta-1-pyrroline-5-carboxylate dehydrogenase (EC 1.5.1.12)	AM1_C0178	Acaryochloris marina MBIC11017	62.9	0	0.3139149
putA	L-proline dehydrogenase /delta-1-pyrroline-5-carboxylate dehydrogenase	Cri9333_2906	Crinalium epipsammum PCC 9333	78.3	0	0.3620626
putA	L-proline dehydrogenase (EC 1.5.99.8)/delta-1-pyrroline-5-carboxylate dehydrogenase (EC 1.5.1.12)	NIES39_C02380	Arthrospira platensis NIES-39	70	0	0.4046233
putA	L-proline dehydrogenase /delta-1-pyrroline-5-carboxylate dehydrogenase	Oscil6304_4876	Oscillatoria acuminata PCC 6304	73	0	0.4325378
putA	L-proline dehydrogenase (EC 1.5.99.8)/delta-1-pyrroline-5-carboxylate dehydrogenase (EC 1.5.1.12)	Tery_3446	Trichodesmium erythraeum IMS101	73.3	0	0.5113484
putA	L-proline dehydrogenase /delta-1-pyrroline-5-carboxylate dehydrogenase	Ple7327_2699	Pleurocapsa minor PCC 7327	75.1	0	0.5347529
putA	L-proline dehydrogenase /delta-1-pyrroline-5-carboxylate dehydrogenase	Lepto7376_1402	Leptolyngbya sp. PCC 7376	67.9	0	0.6379255
putA	L-proline dehydrogenase /delta-1-pyrroline-5-carboxylate dehydrogenase	Mic7113_2684	Microcoleus sp. PCC 7113	78.3	0	0.65378
putA	L-proline dehydrogenase (EC 1.5.99.8)/delta-1-pyrroline-5-carboxylate dehydrogenase (EC 1.5.1.12)	gvip380	Gloeobacter violaceus PCC 7421	55	0	0.755659
putA	L-proline dehydrogenase /delta-1-pyrroline-5-carboxylate dehydrogenase	GEI7407_3561	Geitlerinema sp. PCC 7407	72	0	0.7662454
pyk	pyruvate kinase (EC 2.7.1.40)	NATL1_09671	Prochlorococcus marinus NATL1A	45.7	6.4e-108	-0.1434888
pyk	pyruvate kinase (EC 2.7.1.40)	MAE_55440	Microcystis aeruginosa NIES-843	44.2	5.4e-107	-0.1740921
pyk	pyruvate kinase (EC 2.7.1.40)	AM1_3315	Acaryochloris marina MBIC11017	46.3	6.3e-112	-0.1921728
pyk	pyruvate kinase (EC 2.7.1.40)	P9303_15431	Prochlorococcus marinus MIT9303	45.9	4.3e-110	-0.2106006
pyk	pyruvate kinase (EC 2.7.1.40)	Cyan7425_3905	Cyanothece sp. PCC 7425	46.5	4.8e-114	-0.2412126
pyk	pyruvate kinase	Anacy_0502	Anabaena cylindrica PCC 7122	81.3	6.2e-222	-0.2526081
pyk	pyruvate kinase	Ga0263285_141991	Fischerella sp. NIES-4106	44.4	2.7e-108	-0.3017173
pyk	pyruvate kinase (EC 2.7.1.40)	PMT0679	Prochlorococcus marinus MIT9313	46.2	9.8e-111	-0.3039934
pyk	pyruvate kinase	Ga0198582_113752	Microcystis aeruginosa PCC 7806SL	44.2	1.8e-106	-0.3280016
pyk	pyruvate kinase	Ple7327_0178	Pleurocapsa minor PCC 7327	42.1	3.5e-105	-0.3925521
pyk	pyruvate kinase	Ga0125238_11276	Synechococcus sp. WH 8103	46.6	4.9e-111	-0.4620133
pyk	pyruvate kinase	Oscil6304_4086	Oscillatoria acuminata PCC 6304	43.9	3.3e-107	-0.4754782
pyk	pyruvate kinase (EC 2.7.1.40)	sll0587	Synechocystis sp. PCC 6803	44	1e-102	-0.476062
pyk	pyruvate kinase	Spi6313_2627	Spirulina major PCC 6313	44.1	6.8e-104	-0.5035531
pyk	pyruvate kinase	Cha6605_3975	Chamaesiphon minutus PCC 6605	47.3	6.9e-117	-0.508225
pyk	pyruvate kinase	Dacsa_2681	Dactylococcopsis salina PCC 8305	43.1	1.5e-108	-0.7479916
pyk	pyruvate kinase	Sta7437_0381	Stanieria cyanosphaera PCC 7437	44.8	9.7e-109	-1.075722
pyk	pyruvate kinase (EC 2.7.1.40)	Npun_R0030	Nostoc punctiforme PCC 73102	84.5	2e-227	0.01677381
pyk	pyruvate kinase	GEI7407_0396	Geitlerinema sp. PCC 7407	46.1	2.9e-114	0.04467331
pyk	pyruvate kinase	Nos7524_5250	Nostoc sp. PCC 7524	88.4	3.6e-243	0.0530041
pyk	pyruvate kinase (EC 2.7.1.40)	syc1406_d	Synechococcus elongatus PCC 6301	46.8	3.2e-116	0.05545374
pyk	pyruvate kinase (EC 2.7.1.40)	Synpcc7942_0098	Synechococcus elongatus PCC 7942	46.8	3.3e-116	0.05545374
pyk	pyruvate kinase (EC 2.7.1.40)	gll3495	Gloeobacter violaceus PCC 7421	46.4	4.9e-112	0.06982918
pyk	pyruvate kinase (EC 2.7.1.40)	PMM0912	Prochlorococcus marinus pastoris CCMP 1986	44.4	10e-108	0.1109529
pyk	pyruvate kinase	Pse7367_2177	Pseudanabaena sp. PCC 7367	46.5	1.5e-110	0.111274
pyk	pyruvate kinase	Cyan10605_0169	Cyanobacterium aponinum PCC 10605	46.5	2e-111	0.1737087
pyk	pyruvate kinase	Nos7107_4443	Nostoc sp. PCC 7107	87	1.1e-236	0.1817765
pyk	pyruvate kinase	Cri9333_1381	Crinalium epipsammum PCC 9333	45.4	3.1e-110	0.1845174
pyk	pyruvate kinase (EC 2.7.1.40)	CYB_1545	Synechococcus sp. JA-2-3B'a(2-13)	43.8	9.6e-106	0.2053298
pyk	pyruvate kinase	Ga0263755_1104571	Microchaete diplosiphon NIES-3275	83.2	2.2e-225	0.2192775
pyk	pyruvate kinase	Lepto7376_1233	Leptolyngbya sp. PCC 7376	45.2	4.2e-109	0.238997
pyk	pyruvate kinase	Ga0587236_01_45523_46956	Cylindrospermopsis raciborskii Cr2010	78.8	1.7e-213	0.2431225
pyk	pyruvate kinase (EC 2.7.1.40)	CYA_2206	Synechococcus sp. JA-3-3Ab	45	5.9e-108	0.2441007
pyk	pyruvate kinase (EC 2.7.1.40)	Tery_2926	Trichodesmium erythraeum IMS101	45.7	1e-108	0.2500462
pyk	pyruvate kinase	Syncc8109_1240	Synechococcus sp. WH 8109	46.8	2.5e-111	0.2524349
pyk	pyruvate kinase	Ga0123612_111139	Fischerella sp. NIES-3754	45.6	2.2e-113	0.2533819
pyk	pyruvate kinase	Glo7428_0560	Gloeocapsa sp. PCC 7428	46.6	7.5e-115	0.290324
pyk	pyruvate kinase	NIES39_P00240	Arthrospira platensis NIES-39	45.7	8.2e-115	0.3276308
pyk	pyruvate kinase (EC 2.7.1.40)	Aazo_2208	Trichormus azollae 0708	44.6	3.9e-112	0.3428036
pyk	pyruvate kinase	Ga0450653_01_4496184_4497686	Tolypothrix sp. PCC 7910	84.5	1.6e-227	0.3553403
pyk	pyruvate kinase (EC 2.7.1.40)	sync_1415	Synechococcus sp. CC9311	44.7	1.4e-105	0.3883025
pyk	pyruvate kinase	pyruvate kinase	Nostoc sp. PCC 7120	1	0	0.415681
pyk	pyruvate kinase	Osc7112_3931	Oscillatoria nigro-viridis PCC 7112	46.7	3.6e-112	0.4216112
pyk	pyruvate kinase	Cyast_0517	Cyanobacterium stanieri PCC 7202	45.2	1.1e-110	0.4324753
pyk	pyruvate kinase	CylstDRAFT_1406	Cylindrospermum stagnale PCC 7417	44.6	1.7e-111	0.4356858
pyk	pyruvate kinase	Mic7113_5595	Microcoleus sp. PCC 7113	45.6	2.8e-117	0.4870398
pyk	pyruvate kinase (EC 2.7.1.40)	Ava_0494	Trichormus variabilis ATCC 29413	98.5	7.8e-265	0.5416582
pyk	pyruvate kinase	Cal7507_5304	Calothrix sp. PCC 7507	45	1.1e-111	0.5889958
pyk	pyruvate kinase	NSP_1710	Nodularia spumigena CCY9414	44.8	9.9e-111	0.6160844
pyk	pyruvate kinase	Riv7116_2017	Rivularia sp. PCC 7116	72.5	5.9e-195	0.6720605
pyk	pyruvate kinase	Cal6303_0554	Calothrix parietina PCC 6303	44.9	1e-112	0.7050985
pyk	pyruvate kinase (EC 2.7.1.40)	tll2275	Thermosynechococcus elongatus BP-1	45.4	2.5e-113	0.7339208
pyk	pyruvate kinase (EC 2.7.1.40)	P9211_08471	Prochlorococcus marinus MIT9211	44.2	2.5e-106	0.7453779
pyk	pyruvate kinase	Chro_3205	Chroococcidiopsis thermalis PCC 7203	45.8	1.9e-114	0.9017275
pyk	pyruvate kinase	Cyagr_0631	Cyanobium gracile PCC 6307	45.9	1.9e-108	0.9101392
pyk2	pyruvate kinase	Ga0198582_113291	Microcystis aeruginosa PCC 7806SL	73.3	3.7e-242	-0.0293888
pyk2	pyruvate kinase	Spi6313_3538	Spirulina major PCC 6313	74.6	8e-248	-0.02991154
pyk2	pyruvate kinase (EC 2.7.1.40)	MAE_27980	Microcystis aeruginosa NIES-843	73.3	1.4e-242	-0.05879011
pyk2	pyruvate kinase (EC 2.7.1.40)	NATL1_09671	Prochlorococcus marinus NATL1A	64.3	5.6e-170	-0.1434888
pyk2	pyruvate kinase (EC 2.7.1.40)	AM1_3315	Acaryochloris marina MBIC11017	71.3	3.5e-237	-0.1921728
pyk2	pyruvate kinase (EC 2.7.1.40)	P9303_15431	Prochlorococcus marinus MIT9303	61.7	9.8e-197	-0.2106006
pyk2	pyruvate kinase (EC 2.7.1.40)	Cyan7425_3905	Cyanothece sp. PCC 7425	76	5.8e-250	-0.2412126
pyk2	pyruvate kinase (EC 2.7.1.40)	PMT0679	Prochlorococcus marinus MIT9313	61.4	4.7e-195	-0.3039934
pyk2	pyruvate kinase	Ga0125238_11276	Synechococcus sp. WH 8103	65.3	6.4e-169	-0.4620133
pyk2	pyruvate kinase	Cha6605_3975	Chamaesiphon minutus PCC 6605	73.1	3.1e-244	-0.508225
pyk2	pyruvate kinase	Oscil6304_1570	Oscillatoria acuminata PCC 6304	78.7	4.4e-263	0.02837687
pyk2	pyruvate kinase (EC 2.7.1.40)	syc1406_d	Synechococcus elongatus PCC 6301	76.2	6.9e-254	0.05545374
pyk2	pyruvate kinase (EC 2.7.1.40)	Synpcc7942_0098	Synechococcus elongatus PCC 7942	76.2	7.1e-254	0.05545374
pyk2	pyruvate kinase (EC 2.7.1.40)	gll3495	Gloeobacter violaceus PCC 7421	68.4	6.7e-228	0.06982918
pyk2	pyruvate kinase (EC 2.7.1.40)	PMM0912	Prochlorococcus marinus pastoris CCMP 1986	57.3	2.7e-179	0.1109529
pyk2	pyruvate kinase	Pse7367_2177	Pseudanabaena sp. PCC 7367	66.8	1.3e-220	0.111274
pyk2	pyruvate kinase	Cyan10605_0169	Cyanobacterium aponinum PCC 10605	67.7	4.4e-225	0.1737087
pyk2	pyruvate kinase	Mic7113_2645	Microcoleus sp. PCC 7113	82.7	1.2e-274	0.1811492
pyk2	pyruvate kinase	Cri9333_1381	Crinalium epipsammum PCC 9333	80.1	1.3e-267	0.1845174
pyk2	pyruvate kinase (EC 2.7.1.40)	CYB_1545	Synechococcus sp. JA-2-3B'a(2-13)	66.4	4.8e-224	0.2053298
pyk2	pyruvate kinase	Anacy_4916	Anabaena cylindrica PCC 7122	92.2	0	0.2216613
pyk2	pyruvate kinase	Lepto7376_1233	Leptolyngbya sp. PCC 7376	71.9	3.8e-237	0.238997
pyk2	pyruvate kinase (EC 2.7.1.40)	CYA_2206	Synechococcus sp. JA-3-3Ab	66.4	8.6e-226	0.2441007
pyk2	pyruvate kinase (EC 2.7.1.40)	Tery_2926	Trichodesmium erythraeum IMS101	75.9	1.7e-254	0.2500462
pyk2	pyruvate kinase	Syncc8109_1240	Synechococcus sp. WH 8109	66	6.4e-170	0.2524349
pyk2	pyruvate kinase	Ga0123612_111139	Fischerella sp. NIES-3754	89.6	0	0.2533819
pyk2	pyruvate kinase	Nos7107_2668	Nostoc sp. PCC 7107	91.7	0	0.2849886
pyk2	pyruvate kinase	Glo7428_0560	Gloeocapsa sp. PCC 7428	80.7	4.7e-268	0.290324
pyk2	pyruvate kinase	NIES39_P00240	Arthrospira platensis NIES-39	77.3	2e-259	0.3276308
pyk2	pyruvate kinase (EC 2.7.1.40)	Aazo_2208	Trichormus azollae 0708	92.7	0	0.3428036
pyk2	pyruvate kinase	Sta7437_1155	Stanieria cyanosphaera PCC 7437	75.1	2.1e-246	0.3499104
pyk2	pyruvate kinase	Nos7524_2525	Nostoc sp. PCC 7524	95.9	0	0.3592303
pyk2	pyruvate kinase	Ga0587236_01_3061939_3063708	Cylindrospermopsis raciborskii Cr2010	89.8	1.6e-296	0.3774774
pyk2	pyruvate kinase (EC 2.7.1.40)	sync_1415	Synechococcus sp. CC9311	63.7	3.2e-200	0.3883025
pyk2	pyruvate kinase	Ple7327_1458	Pleurocapsa minor PCC 7327	77.2	1.2e-256	0.3888043
pyk2	pyruvate kinase	GEI7407_1071	Geitlerinema sp. PCC 7407	82.3	5.5e-272	0.4206104
pyk2	pyruvate kinase	Osc7112_3931	Oscillatoria nigro-viridis PCC 7112	78	2.2e-260	0.4216112
pyk2	pyruvate kinase	Cyast_0517	Cyanobacterium stanieri PCC 7202	68	1.8e-229	0.4324753
pyk2	pyruvate kinase	CylstDRAFT_1406	Cylindrospermum stagnale PCC 7417	93.9	0	0.4356858
pyk2	pyruvate kinase (EC 2.7.1.40)	Ava_1694	Trichormus variabilis ATCC 29413	99.5	0	0.488137
pyk2	pyruvate kinase	pyruvate kinase	Nostoc sp. PCC 7120	1	0	0.4974681
pyk2	pyruvate kinase	Ga0263755_1105982	Microchaete diplosiphon NIES-3275	94.4	0	0.5132989
pyk2	pyruvate kinase	Ga0263285_14714	Fischerella sp. NIES-4106	88.3	1.7e-298	0.5350866
pyk2	pyruvate kinase	Dacsa_1965	Dactylococcopsis salina PCC 8305	77.8	2.1e-258	0.556147
pyk2	pyruvate kinase	Ga0450653_01_5329232_5330998	Tolypothrix sp. PCC 7910	94.2	0	0.5686643
pyk2	pyruvate kinase (EC 2.7.1.40)	sll1275	Synechocystis sp. PCC 6803	74.5	4.5e-246	0.5779937
pyk2	pyruvate kinase	Cal7507_5304	Calothrix sp. PCC 7507	93.2	0	0.5889958
pyk2	pyruvate kinase	NSP_1710	Nodularia spumigena CCY9414	92	0	0.6160844
pyk2	pyruvate kinase (EC 2.7.1.40)	Npun_F4277	Nostoc punctiforme PCC 73102	93.5	0	0.6165142
pyk2	pyruvate kinase	Cal6303_0554	Calothrix parietina PCC 6303	88.6	5.6e-294	0.7050985
pyk2	pyruvate kinase (EC 2.7.1.40)	tll2275	Thermosynechococcus elongatus BP-1	74.2	6.2e-247	0.7339208
pyk2	pyruvate kinase (EC 2.7.1.40)	P9211_08471	Prochlorococcus marinus MIT9211	57.6	2e-177	0.7453779
pyk2	pyruvate kinase	Riv7116_5925	Rivularia sp. PCC 7116	87.1	1.3e-292	0.8018278
pyk2	pyruvate kinase	Chro_3205	Chroococcidiopsis thermalis PCC 7203	84.7	2.6e-283	0.9017275
pyk2	pyruvate kinase	Cyagr_0631	Cyanobium gracile PCC 6307	65.2	4.1e-206	0.9101392
pyrB	aspartate carbamoyltransferase	Mic7113_5512	Microcoleus sp. PCC 7113	80.2	1e-150	-0.1146586
pyrB	aspartate carbamoyltransferase	Sta7437_2303	Stanieria cyanosphaera PCC 7437	75.1	4.2e-143	-0.1374206
pyrB	aspartate carbamoyltransferase	Cal7507_3819	Calothrix sp. PCC 7507	84.7	1.8e-167	-0.1858665
pyrB	aspartate carbamoyltransferase	Glo7428_2697	Gloeocapsa sp. PCC 7428	84.4	3.8e-158	-0.2020139
pyrB	aspartate carbamoyltransferase (EC 2.1.3.2)	sync_0343	Synechococcus sp. CC9311	53.8	6.9e-99	-0.2133991
pyrB	aspartate carbamoyltransferase	Oscil6304_3734	Oscillatoria acuminata PCC 6304	79.2	2.3e-147	-0.2164689
pyrB	aspartate carbamoyltransferase	Nos7107_2899	Nostoc sp. PCC 7107	90.7	5.4e-171	-0.2485084
pyrB	aspartate carbamoyltransferase	Spi6313_3938	Spirulina major PCC 6313	72.8	4.7e-136	-0.2922832
pyrB	aspartate carbamoyltransferase	Chro_3464	Chroococcidiopsis thermalis PCC 7203	77.7	1.3e-151	-0.3137694
pyrB	aspartate carbamoyltransferase	Syncc8109_0293	Synechococcus sp. WH 8109	54.1	3.6e-101	-0.3290626
pyrB	aspartate carbamoyltransferase (EC 2.1.3.2)	CYA_1730	Synechococcus sp. JA-3-3Ab	68.9	8.5e-130	-0.3336299
pyrB	aspartate carbamoyltransferase (EC 2.1.3.2)	CYB_1917	Synechococcus sp. JA-2-3B'a(2-13)	68.9	1.1e-129	-0.4071607
pyrB	aspartate carbamoyltransferase	Dacsa_1209	Dactylococcopsis salina PCC 8305	74.2	3.4e-136	-0.4349724
pyrB	aspartate carbamoyltransferase (EC 2.1.3.2)	Cyan7425_3762	Cyanothece sp. PCC 7425	72.1	3e-134	-0.4821383
pyrB	aspartate carbamoyltransferase	Osc7112_2027	Oscillatoria nigro-viridis PCC 7112	81.2	1e-150	-0.4923775
pyrB	aspartate carbamoyltransferase	Ga0263755_1102641	Microchaete diplosiphon NIES-3275	87.2	1.1e-165	-0.5022993
pyrB	aspartate carbamoyltransferase (EC 2.1.3.2)	Ava_1174	Trichormus variabilis ATCC 29413	98.8	7.8e-187	-0.5170388
pyrB	aspartate carbamoyltransferase	CylstDRAFT_2330	Cylindrospermum stagnale PCC 7417	87.8	1.1e-167	-0.5439161
pyrB	aspartate carbamoyltransferase catalytic subunit	Ga0450653_01_1674018_1675037	Tolypothrix sp. PCC 7910	86.8	3.1e-166	-0.5499365
pyrB	aspartate carbamoyltransferase (EC 2.1.3.2)	slr1476	Synechocystis sp. PCC 6803	73.3	1.6e-136	-0.5723672
pyrB	aspartate carbamoyltransferase	NSP_27810	Nodularia spumigena CCY9414	84.9	2.3e-162	-0.6088569
pyrB	aspartate carbamoyltransferase catalytic subunit	aspartate carbamoyltransferase catalytic subunit	Nostoc sp. PCC 7120	1	0	-0.6207895
pyrB	aspartate carbamoyltransferase	Ga0123612_11467	Fischerella sp. NIES-3754	86.5	5.6e-164	-0.626589
pyrB	aspartate carbamoyltransferase	Riv7116_2541	Rivularia sp. PCC 7116	84.7	2.8e-159	-0.6292174
pyrB	aspartate carbamoyltransferase	Ple7327_2219	Pleurocapsa minor PCC 7327	78.4	9.2e-145	-0.6806245
pyrB	aspartate carbamoyltransferase	Lepto7376_4173	Leptolyngbya sp. PCC 7376	73	1e-138	-0.6847652
pyrB	aspartate carbamoyltransferase	Cha6605_0133	Chamaesiphon minutus PCC 6605	77.3	3e-143	-0.6885576
pyrB	aspartate carbamoyltransferase (EC 2.1.3.2)	P9303_23931	Prochlorococcus marinus MIT9303	52.8	2.7e-98	-0.7036558
pyrB	aspartate carbamoyltransferase	GEI7407_1523	Geitlerinema sp. PCC 7407	75.8	1.2e-143	-0.7108659
pyrB	aspartate carbamoyltransferase	Cyan10605_2096	Cyanobacterium aponinum PCC 10605	72.7	3.5e-134	-0.7338055
pyrB	aspartate carbamoyltransferase	Cyast_1752	Cyanobacterium stanieri PCC 7202	74.2	2.3e-136	-0.7425236
pyrB	aspartate carbamoyltransferase	Anacy_4151	Anabaena cylindrica PCC 7122	88	1.4e-167	-0.7523224
pyrB	aspartate carbamoyltransferase (EC 2.1.3.2)	NATL1_03121	Prochlorococcus marinus NATL1A	53.3	5.5e-98	-0.7788199
pyrB	aspartate carbamoyltransferase (EC 2.1.3.2)	PMT1807	Prochlorococcus marinus MIT9313	52.5	1.5e-97	-0.7872921
pyrB	aspartate carbamoyltransferase	Ga0263285_143839	Fischerella sp. NIES-4106	87	1.9e-164	-0.8082644
pyrB	aspartate carbamoyltransferase	Nos7524_1289	Nostoc sp. PCC 7524	92.8	6.5e-175	-0.8100135
pyrB	aspartate carbamoyltransferase (EC 2.1.3.2)	Npun_F5181	Nostoc punctiforme PCC 73102	86.9	1.3e-167	-0.8143456
pyrB	aspartate carbamoyltransferase (EC 2.1.3.2)	MAE_40920	Microcystis aeruginosa NIES-843	78.5	1.3e-144	-0.8519262
pyrB	aspartate carbamoyltransferase	Ga0198582_111013	Microcystis aeruginosa PCC 7806SL	78.5	9e-145	-0.8589403
pyrB	aspartate carbamoyltransferase (EC 2.1.3.2)	Tery_4368	Trichodesmium erythraeum IMS101	76.9	3.6e-145	-0.8787456
pyrB	aspartate carbamoyltransferase (EC 2.1.3.2)	gvip392	Gloeobacter violaceus PCC 7421	66.5	2.7e-125	-0.9767697
pyrB	aspartate carbamoyltransferase (EC 2.1.3.2)	Aazo_1472	Trichormus azollae 0708	87.4	1.6e-165	-1.06638
pyrB	aspartate carbamoyltransferase (EC 2.1.3.2)	tll1558	Thermosynechococcus elongatus BP-1	69.6	4.3e-128	-1.080133
pyrB	aspartate carbamoyltransferase	Cri9333_1033	Crinalium epipsammum PCC 9333	80.8	1e-152	-1.088366
pyrB	aspartate carbamoyltransferase (EC 2.1.3.2)	syc0859_c	Synechococcus elongatus PCC 6301	74.1	2.1e-138	-1.149173
pyrB	aspartate carbamoyltransferase (EC 2.1.3.2)	Synpcc7942_0670	Synechococcus elongatus PCC 7942	74.1	2.1e-138	-1.149173
pyrB	aspartate carbamoyltransferase	Pse7367_0937	Pseudanabaena sp. PCC 7367	70	1.3e-129	-1.16424
pyrB	aspartate carbamoyltransferase (EC 2.1.3.2)	P9211_02551	Prochlorococcus marinus MIT9211	52.8	4.6e-99	-1.19513
pyrB	aspartate carbamoyltransferase catalytic subunit	Ga0587236_01_1085632_1086633	Cylindrospermopsis raciborskii Cr2010	83.7	8e-157	-1.22406
pyrB	aspartate carbamoyltransferase (EC 2.1.3.2)	AM1_1883	Acaryochloris marina MBIC11017	71.8	3.8e-132	-1.364598
pyrB	aspartate carbamoyltransferase (EC 2.1.3.2)	PMM0233	Prochlorococcus marinus pastoris CCMP 1986	48.4	6.6e-90	-1.478585
pyrB	aspartate carbamoyltransferase (EC 2.1.3.2)	NIES39_G00980	Arthrospira platensis NIES-39	78	2e-147	0.009639789
pyrB	aspartate carbamoyltransferase	Cal6303_1232	Calothrix parietina PCC 6303	86.2	1.4e-164	0.07042201
pyrB	aspartate carbamoyltransferase	Ga0125238_111332	Synechococcus sp. WH 8103	53.2	2.3e-99	0.1964129
pyrB	aspartate carbamoyltransferase	Cyagr_1892	Cyanobium gracile PCC 6307	53.3	7.1e-99	0.3380191
pyrD	dihydroorotate oxidase A (EC 1.3.3.1)	tll0579	Thermosynechococcus elongatus BP-1	60.9	1.2e-126	-0.03762228
pyrD	dihydroorotate oxidase A (EC 1.3.3.1)	P9303_27841	Prochlorococcus marinus MIT9303	52.9	7.1e-100	-0.05177696
pyrD	dihydroorotate oxidase A (EC 1.3.3.1)	gvip424	Gloeobacter violaceus PCC 7421	55.2	1.1e-111	-0.05759257
pyrD	dihydroorotate oxidase A (EC 1.3.3.1)	CYA_2620	Synechococcus sp. JA-3-3Ab	59.8	1.4e-117	-0.0746551
pyrD	dihydroorotate oxidase A (EC 1.3.3.1)	PMT2094	Prochlorococcus marinus MIT9313	54.4	1.2e-98	-0.09479839
pyrD	dihydroorotate oxidase A (EC 1.3.3.1)	syc1222_c	Synechococcus elongatus PCC 6301	55.5	9.9e-113	-0.2398416
pyrD	dihydroorotate oxidase A (EC 1.3.3.1)	Synpcc7942_0290	Synechococcus elongatus PCC 7942	55.5	3.5e-113	-0.2893762
pyrD	dihydroorotate oxidase A (EC 1.3.3.1)	PMM0199	Prochlorococcus marinus pastoris CCMP 1986	48	6.1e-92	-0.4487808
pyrD	dihydroorotate oxidase A (EC 1.3.3.1)	NATL1_02751	Prochlorococcus marinus NATL1A	47	4.9e-87	-0.499588
pyrD	dihydroorotate oxidase A	Cyast_1110	Cyanobacterium stanieri PCC 7202	53.8	1.2e-114	-0.5061778
pyrD	dihydroorotate oxidase A	Lepto7376_2489	Leptolyngbya sp. PCC 7376	59.6	2.1e-127	-0.5093751
pyrD	dihydroorotate oxidase A (EC 1.3.3.1)	P9211_02171	Prochlorococcus marinus MIT9211	49.2	3.9e-94	-0.5479188
pyrD	dihydroorotate oxidase A (EC 1.3.3.1)	slr1418	Synechocystis sp. PCC 6803	55.7	1.7e-113	-0.5898749
pyrD	dihydroorotate oxidase A	Oscil6304_4410	Oscillatoria acuminata PCC 6304	65.4	1.4e-137	-0.6817637
pyrD	dihydroorotate oxidase A (EC 1.3.3.1)	CYB_2280	Synechococcus sp. JA-2-3B'a(2-13)	59.9	1e-118	-0.695046
pyrD	dihydroorotate oxidase A	GEI7407_2543	Geitlerinema sp. PCC 7407	69	7.1e-148	-0.699225
pyrD	dihydroorotate oxidase A	Mic7113_2833	Microcoleus sp. PCC 7113	69.5	1.7e-154	-0.7783794
pyrD	dihydroorotate oxidase A (EC 1.3.3.1)	Tery_2007	Trichodesmium erythraeum IMS101	63.4	5e-135	-0.8054133
pyrD	dihydroorotate oxidase A	Chro_4865	Chroococcidiopsis thermalis PCC 7203	70.7	1.1e-152	-0.8256892
pyrD	dihydroorotate oxidase A	Spi6313_3568	Spirulina major PCC 6313	59.8	2.3e-123	-0.8405572
pyrD	dihydroorotate oxidase A (EC 1.3.3.1)	AM1_1640	Acaryochloris marina MBIC11017	64.7	9.4e-135	-0.9803279
pyrD	dihydroorotate oxidase A	Pse7367_0234	Pseudanabaena sp. PCC 7367	55.4	4.4e-110	-1.050965
pyrD	dihydroorotate oxidase A (EC 1.3.3.1)	Cyan7425_0825	Cyanothece sp. PCC 7425	60.4	1.6e-128	-1.060923
pyrD	dihydroorotate oxidase A	Ga0123612_114879	Fischerella sp. NIES-3754	78.7	3.9e-169	-1.141186
pyrD	dihydroorotate oxidase A	Ple7327_3176	Pleurocapsa minor PCC 7327	60.9	3.1e-125	-1.16232
pyrD	dihydroorotate oxidase A	Ga0263285_143175	Fischerella sp. NIES-4106	78	1.7e-166	-1.256331
pyrD	dihydroorotate oxidase A	Osc7112_5948	Oscillatoria nigro-viridis PCC 7112	68.8	1.8e-146	-1.325804
pyrD	dihydroorotate oxidase A	Nos7524_3558	Nostoc sp. PCC 7524	81.2	4.2e-178	-1.347381
pyrD	dihydroorotate oxidase A	Cha6605_4315	Chamaesiphon minutus PCC 6605	65.7	6.8e-136	-1.377212
pyrD	dihydroorotate oxidase A (EC 1.3.3.1)	MAE_15970	Microcystis aeruginosa NIES-843	59.8	1.6e-122	-1.388774
pyrD	dihydroorotate oxidase A	Dacsa_1647	Dactylococcopsis salina PCC 8305	61.5	9.2e-130	-1.401688
pyrD	dihydroorotate oxidase A	Ga0198582_111042	Microcystis aeruginosa PCC 7806SL	59.6	1.2e-121	-1.409325
pyrD	dihydroorotate dehydrogenase	Ga0450653_01_1921929_1923071	Tolypothrix sp. PCC 7910	76.5	4.2e-167	-1.446785
pyrD	dihydroorotate oxidase A	Cal6303_5332	Calothrix parietina PCC 6303	73.5	7e-157	-1.45728
pyrD	dihydroorotate oxidase A	NSP_28790	Nodularia spumigena CCY9414	82.8	1.1e-176	-1.472092
pyrD	dihydroorotate oxidase A (EC 1.3.3.1)	Aazo_2353	Trichormus azollae 0708	75.3	7.7e-164	-1.527441
pyrD	dihydroorotate oxidase A	Cyan10605_1335	Cyanobacterium aponinum PCC 10605	55.9	1.4e-115	-1.52747
pyrD	dihydroorotate oxidase A	Riv7116_0538	Rivularia sp. PCC 7116	70.4	7.6e-153	-1.623635
pyrD	dihydroorotate oxidase A	Nos7107_3863	Nostoc sp. PCC 7107	81.3	1.4e-175	-1.713807
pyrD	dihydroorotate oxidase A (EC 1.3.3.1)	Npun_F0913	Nostoc punctiforme PCC 73102	80.4	1.3e-173	-1.746262
pyrD	dihydroorotate oxidase A	Sta7437_1379	Stanieria cyanosphaera PCC 7437	64.5	1.2e-130	-1.76446
pyrD	dihydroorotate dehydrogenase	Ga0587236_01_2463128_2464267	Cylindrospermopsis raciborskii Cr2010	70.4	2.7e-153	-1.777668
pyrD	dihydroorotate oxidase A (EC 1.3.3.1)	Ava_1222	Trichormus variabilis ATCC 29413	98.4	6.5e-214	-1.784453
pyrD	dihydroorotate oxidase A	Cal7507_4773	Calothrix sp. PCC 7507	79.8	2e-175	-1.797347
pyrD	dihydroorotate oxidase A	Glo7428_2429	Gloeocapsa sp. PCC 7428	70.7	1.2e-152	-1.818999
pyrD	dihydroorotate oxidase A	Anacy_5540	Anabaena cylindrica PCC 7122	77.8	3.5e-167	-1.826619
pyrD	dihydroorotate oxidase A	Ga0263755_1102542	Microchaete diplosiphon NIES-3275	76.7	3.7e-167	-1.829548
pyrD	dihydroorotate oxidase A (EC 1.3.3.1)	NIES39_J03300	Arthrospira platensis NIES-39	65.2	1.6e-137	-1.841516
pyrD	dihydroorotate oxidase A	Cri9333_2525	Crinalium epipsammum PCC 9333	63.4	3e-137	-1.891635
pyrD	dihydroorotate oxidase A	Cri9333_2525	Crinalium epipsammum PCC 9333	67.1	4.8e-50	-1.891635
pyrD	quinone-dependent dihydroorotate dehydrogenase	quinone-dependent dihydroorotate dehydrogenase	Nostoc sp. PCC 7120	1	0	-1.936008
pyrD	dihydroorotate oxidase A	CylstDRAFT_0177	Cylindrospermum stagnale PCC 7417	80	2.6e-176	-1.972204
pyrD	dihydroorotate oxidase A (EC 1.3.3.1)	sync_2721	Synechococcus sp. CC9311	51	1.3e-93	0.2120179
pyrD	dihydroorotate oxidase A	Ga0125238_111867	Synechococcus sp. WH 8103	52.3	6e-96	0.3502536
pyrD	dihydroorotate oxidase A	Syncc8109_2573	Synechococcus sp. WH 8109	52.4	2.5e-95	0.3599991
pyrD	dihydroorotate oxidase A	Cyagr_2760	Cyanobium gracile PCC 6307	48.9	7.6e-89	1.133986
pyrE	orotate phosphoribosyltransferase	Syncc8109_0226	Synechococcus sp. WH 8109	47	8e-43	-0.05285615
pyrE	orotate phosphoribosyltransferase	Cha6605_5882	Chamaesiphon minutus PCC 6605	77.2	6.5e-80	-0.09178327
pyrE	orotate phosphoribosyltransferase	Osc7112_3050	Oscillatoria nigro-viridis PCC 7112	73.2	5.4e-73	-0.1468891
pyrE	orotate phosphoribosyltransferase	Ga0125238_111397	Synechococcus sp. WH 8103	47.5	3.2e-43	-0.1617945
pyrE	orotate phosphoribosyltransferase (EC 2.4.2.10)	sync_0276	Synechococcus sp. CC9311	48.6	5.1e-44	-0.1760115
pyrE	orotate phosphoribosyltransferase (EC 2.4.2.10)	syc1518_d	Synechococcus elongatus PCC 6301	65.7	1.7e-69	-0.1959012
pyrE	orotate phosphoribosyltransferase (EC 2.4.2.10)	slr0185	Synechocystis sp. PCC 6803	73.3	8.8e-72	-0.2009378
pyrE	orotate phosphoribosyltransferase (EC 2.4.2.10)	CYB_1487	Synechococcus sp. JA-2-3B'a(2-13)	55.2	1.7e-54	-0.2835221
pyrE	orotate phosphoribosyltransferase (EC 2.4.2.10)	P9303_24961	Prochlorococcus marinus MIT9303	45.3	3e-44	-0.3648838
pyrE	orotate phosphoribosyltransferase (EC 2.4.2.10)	Synpcc7942_2592	Synechococcus elongatus PCC 7942	67.2	2.4e-71	-0.4352185
pyrE	orotate phosphoribosyltransferase	Chro_0893	Chroococcidiopsis thermalis PCC 7203	80.5	2.4e-82	-0.439381
pyrE	orotate phosphoribosyltransferase (EC 2.4.2.10)	Cyan7425_0460	Cyanothece sp. PCC 7425	64.8	6.2e-66	-0.4475068
pyrE	orotate phosphoribosyltransferase	GEI7407_3123	Geitlerinema sp. PCC 7407	69.6	1.8e-76	-0.4547519
pyrE	orotate phosphoribosyltransferase (EC 2.4.2.10)	gll4276	Gloeobacter violaceus PCC 7421	50	4.1e-47	-0.4579864
pyrE	orotate phosphoribosyltransferase (EC 2.4.2.10)	Npun_F4479	Nostoc punctiforme PCC 73102	75.7	1.8e-87	-0.4798338
pyrE	orotate phosphoribosyltransferase (EC 2.4.2.10)	PMT1868	Prochlorococcus marinus MIT9313	45.3	9e-45	-0.4940236
pyrE	orotate phosphoribosyltransferase	Cyan10605_0032	Cyanobacterium aponinum PCC 10605	69.1	5.5e-66	-0.5395523
pyrE	orotate phosphoribosyltransferase	Ga0450653_01_5520926_5521546	Tolypothrix sp. PCC 7910	79.1	1.7e-90	-0.5420309
pyrE	orotate phosphoribosyltransferase	orotate phosphoribosyltransferase	Nostoc sp. PCC 7120	1	0	-0.5642246
pyrE	orotate phosphoribosyltransferase (EC 2.4.2.10)	Aazo_1651	Trichormus azollae 0708	75.7	1.2e-86	-0.5699901
pyrE	orotate phosphoribosyltransferase (EC 2.4.2.10)	Ava_2358	Trichormus variabilis ATCC 29413	97.1	1.5e-108	-0.5855874
pyrE	orotate phosphoribosyltransferase (EC 2.4.2.10)	PMM0275	Prochlorococcus marinus pastoris CCMP 1986	47.1	5.1e-40	-0.5876092
pyrE	orotate phosphoribosyltransferase	Ga0263755_1106144	Microchaete diplosiphon NIES-3275	77.7	1.9e-88	-0.6292898
pyrE	orotate phosphoribosyltransferase	Oscil6304_2393	Oscillatoria acuminata PCC 6304	71.7	5.8e-77	-0.6542791
pyrE	orotate phosphoribosyltransferase	Anacy_0701	Anabaena cylindrica PCC 7122	79.4	3.2e-90	-0.6777396
pyrE	orotate phosphoribosyltransferase	Nos7107_1033	Nostoc sp. PCC 7107	78.2	2.4e-89	-0.6882443
pyrE	orotate phosphoribosyltransferase	Cyast_0166	Cyanobacterium stanieri PCC 7202	70.3	6.6e-70	-0.7128823
pyrE	orotate phosphoribosyltransferase	NSP_25550	Nodularia spumigena CCY9414	82.5	4.4e-92	-0.7253961
pyrE	orotate phosphoribosyltransferase	Riv7116_3865	Rivularia sp. PCC 7116	70.9	5.9e-83	-0.7270999
pyrE	orotate phosphoribosyltransferase	Pse7367_2573	Pseudanabaena sp. PCC 7367	66.3	3.8e-63	-0.7676975
pyrE	orotate phosphoribosyltransferase	CylstDRAFT_2792	Cylindrospermum stagnale PCC 7417	80	1.6e-90	-0.7834938
pyrE	orotate phosphoribosyltransferase	Ple7327_4221	Pleurocapsa minor PCC 7327	74.5	5.8e-81	-0.8596518
pyrE	orotate phosphoribosyltransferase	Cri9333_4434	Crinalium epipsammum PCC 9333	84.3	3.8e-89	-0.8823744
pyrE	orotate phosphoribosyltransferase (EC 2.4.2.10)	tlr1828	Thermosynechococcus elongatus BP-1	57.8	6.2e-53	-0.8902004
pyrE	orotate phosphoribosyltransferase	Ga0123612_111484	Fischerella sp. NIES-3754	82	1.9e-93	-0.9731795
pyrE	orotate phosphoribosyltransferase (EC 2.4.2.10)	NIES39_A07730	Arthrospira platensis NIES-39	72.7	9.2e-79	-1.009099
pyrE	orotate phosphoribosyltransferase	Ga0198582_113164	Microcystis aeruginosa PCC 7806SL	74.5	8.5e-77	-1.010845
pyrE	orotate phosphoribosyltransferase	Cal6303_0667	Calothrix parietina PCC 6303	73.3	4.5e-81	-1.015895
pyrE	orotate phosphoribosyltransferase	Spi6313_1105	Spirulina major PCC 6313	66	4.1e-66	-1.046316
pyrE	orotate phosphoribosyltransferase	Lepto7376_0129	Leptolyngbya sp. PCC 7376	68.6	2.6e-68	-1.07253
pyrE	orotate phosphoribosyltransferase (EC 2.4.2.10)	CYA_2438	Synechococcus sp. JA-3-3Ab	55.2	4.2e-55	-1.096928
pyrE	orotate phosphoribosyltransferase (EC 2.4.2.10)	MAE_56460	Microcystis aeruginosa NIES-843	74	8.2e-76	-1.176478
pyrE	orotate phosphoribosyltransferase	Glo7428_0265	Gloeocapsa sp. PCC 7428	76.5	1e-84	-1.228406
pyrE	orotate phosphoribosyltransferase	Ga0263285_143077	Fischerella sp. NIES-4106	82.5	1.5e-92	-1.25059
pyrE	orotate phosphoribosyltransferase (EC 2.4.2.10)	Tery_2462	Trichodesmium erythraeum IMS101	68.4	5e-76	-1.306221
pyrE	orotate phosphoribosyltransferase	Nos7524_4500	Nostoc sp. PCC 7524	92.2	8.3e-104	-1.320667
pyrE	orotate phosphoribosyltransferase	Mic7113_0185	Microcoleus sp. PCC 7113	76.9	2.4e-81	-1.32727
pyrE	orotate phosphoribosyltransferase	Cal7507_5365	Calothrix sp. PCC 7507	86.4	5.3e-98	-1.480259
pyrE	orotate phosphoribosyltransferase (EC 2.4.2.10)	NATL1_03551	Prochlorococcus marinus NATL1A	43.7	1.5e-42	-1.505376
pyrE	orotate phosphoribosyltransferase	Sta7437_2748	Stanieria cyanosphaera PCC 7437	71.7	6e-71	-1.595211
pyrE	orotate phosphoribosyltransferase	Dacsa_0383	Dactylococcopsis salina PCC 8305	58.8	1.4e-60	-1.651194
pyrE	orotate phosphoribosyltransferase (EC 2.4.2.10)	P9211_03021	Prochlorococcus marinus MIT9211	45.3	5.9e-44	-1.865271
pyrE	orotate phosphoribosyltransferase	Cyagr_2101	Cyanobium gracile PCC 6307	50.3	6.3e-45	0.02495887
pyrE	orotate phosphoribosyltransferase	Ga0587236_01_522571_523194	Cylindrospermopsis raciborskii Cr2010	74.5	3.3e-84	0.4339467
pyrF	orotidine-5'-phosphate decarboxylase (EC 4.1.1.23)	CYA_1712	Synechococcus sp. JA-3-3Ab	49.6	7.3e-59	-0.08056081
pyrF	orotidine-5\\'-phosphate decarboxylase	orotidine-5\\'-phosphate decarboxylase	Nostoc sp. PCC 7120	1	0	-0.1209006
pyrF	orotidine-5'-phosphate decarboxylase	Riv7116_0292	Rivularia sp. PCC 7116	73.4	6.8e-99	-0.1557864
pyrF	orotidine-5'-phosphate decarboxylase (EC 4.1.1.23)	Ava_0924	Trichormus variabilis ATCC 29413	95.4	7.9e-125	-0.2062365
pyrF	orotidine-5'-phosphate decarboxylase (EC 4.1.1.23)	CYB_0343	Synechococcus sp. JA-2-3B'a(2-13)	49.8	7.5e-59	-0.2518937
pyrF	orotidine-5'-phosphate decarboxylase (EC 4.1.1.23)	Tery_0446	Trichodesmium erythraeum IMS101	70.2	1e-93	-0.2870301
pyrF	orotidine-5'-phosphate decarboxylase (EC 4.1.1.23)	syc1541_d	Synechococcus elongatus PCC 6301	60.7	9.1e-80	-0.2974462
pyrF	orotidine-5'-phosphate decarboxylase (EC 4.1.1.23)	Synpcc7942_2569	Synechococcus elongatus PCC 7942	60.7	9.4e-80	-0.2974462
pyrF	orotidine-5'-phosphate decarboxylase	Ga0123612_113487	Fischerella sp. NIES-3754	81	4.1e-108	-0.3151452
pyrF	orotidine-5'-phosphate decarboxylase	Pse7367_2717	Pseudanabaena sp. PCC 7367	57.7	6.7e-72	-0.3186924
pyrF	orotidine-5'-phosphate decarboxylase	Osc7112_2674	Oscillatoria nigro-viridis PCC 7112	70.8	4.6e-92	-0.3248207
pyrF	orotidine-5'-phosphate decarboxylase	Dacsa_2526	Dactylococcopsis salina PCC 8305	62.1	4.8e-84	-0.3356908
pyrF	orotidine-5'-phosphate decarboxylase	GEI7407_3717	Geitlerinema sp. PCC 7407	67.1	5.6e-90	-0.3827624
pyrF	orotidine-5'-phosphate decarboxylase	Chro_2993	Chroococcidiopsis thermalis PCC 7203	75.7	1.5e-99	-0.387427
pyrF	orotidine-5'-phosphate decarboxylase	Spi6313_1930	Spirulina major PCC 6313	61.6	9.3e-78	-0.3884932
pyrF	orotidine-5'-phosphate decarboxylase (EC 4.1.1.23)	P9303_05621	Prochlorococcus marinus MIT9303	51.1	1.9e-58	-0.396292
pyrF	orotidine-5'-phosphate decarboxylase (EC 4.1.1.23)	PMT1402	Prochlorococcus marinus MIT9313	50.6	2.2e-58	-0.4008991
pyrF	orotidine-5'-phosphate decarboxylase	Ple7327_2587	Pleurocapsa minor PCC 7327	67.5	4.6e-90	-0.4120867
pyrF	orotidine-5'-phosphate decarboxylase	Cal6303_5097	Calothrix parietina PCC 6303	74.4	1.3e-100	-0.4135177
pyrF	orotidine-5'-phosphate decarboxylase	Ga0125238_111024	Synechococcus sp. WH 8103	47	1.3e-51	-0.4255553
pyrF	orotidine-5'-phosphate decarboxylase	Syncc8109_2188	Synechococcus sp. WH 8109	46.8	8.4e-52	-0.4327101
pyrF	orotidine-5'-phosphate decarboxylase	Cri9333_0864	Crinalium epipsammum PCC 9333	73.7	7.9e-99	-0.4351437
pyrF	orotidine-5'-phosphate decarboxylase	Ga0263285_144982	Fischerella sp. NIES-4106	79.8	2.8e-106	-0.4675739
pyrF	orotidine-5'-phosphate decarboxylase (EC 4.1.1.23)	PMM1328	Prochlorococcus marinus pastoris CCMP 1986	42.5	2.8e-50	-0.4941299
pyrF	orotidine-5'-phosphate decarboxylase	Ga0198582_113014	Microcystis aeruginosa PCC 7806SL	66.4	1.9e-88	-0.4978671
pyrF	orotidine-5'-phosphate decarboxylase	Cyast_2015	Cyanobacterium stanieri PCC 7202	65.5	3.4e-86	-0.5323708
pyrF	orotidine-5'-phosphate decarboxylase (EC 4.1.1.23)	gvip232	Gloeobacter violaceus PCC 7421	51.5	6.6e-65	-0.5515287
pyrF	orotidine-5'-phosphate decarboxylase (EC 4.1.1.23)	NIES39_J00670	Arthrospira platensis NIES-39	73.1	4.4e-93	-0.5779754
pyrF	orotidine-5'-phosphate decarboxylase	NSP_750	Nodularia spumigena CCY9414	82.6	1.4e-110	-0.5856589
pyrF	orotidine-5'-phosphate decarboxylase	Nos7107_3934	Nostoc sp. PCC 7107	85.5	1.6e-113	-0.6001774
pyrF	orotidine-5'-phosphate decarboxylase (EC 4.1.1.23)	MAE_38350	Microcystis aeruginosa NIES-843	67.2	8.8e-90	-0.6059057
pyrF	orotidine-5'-phosphate decarboxylase (EC 4.1.1.23)	sll0838	Synechocystis sp. PCC 6803	58.1	1.8e-73	-0.6265067
pyrF	orotidine-5'-phosphate decarboxylase	Cal7507_4671	Calothrix sp. PCC 7507	79.2	9.4e-107	-0.6547414
pyrF	orotidine-5'-phosphate decarboxylase	Nos7524_3906	Nostoc sp. PCC 7524	85.5	1.9e-112	-0.7139284
pyrF	orotidine-5'-phosphate decarboxylase	Lepto7376_1923	Leptolyngbya sp. PCC 7376	57.3	2.2e-74	-0.7327015
pyrF	orotidine-5'-phosphate decarboxylase	Anacy_3029	Anabaena cylindrica PCC 7122	79.6	1.3e-106	-0.7643344
pyrF	orotidine-5'-phosphate decarboxylase	Oscil6304_0650	Oscillatoria acuminata PCC 6304	68	1.6e-86	-0.8212912
pyrF	orotidine-5'-phosphate decarboxylase	Glo7428_2434	Gloeocapsa sp. PCC 7428	72	1.3e-96	-0.8226392
pyrF	orotidine-5'-phosphate decarboxylase	Ga0263755_11085	Microchaete diplosiphon NIES-3275	78.6	6.3e-104	-0.8608022
pyrF	orotidine-5'-phosphate decarboxylase	CylstDRAFT_1167	Cylindrospermum stagnale PCC 7417	80.9	3.6e-107	-0.9338143
pyrF	orotidine-5'-phosphate decarboxylase	Mic7113_2325	Microcoleus sp. PCC 7113	68.1	4.5e-92	-0.9358373
pyrF	orotidine-5'-phosphate decarboxylase	Sta7437_3435	Stanieria cyanosphaera PCC 7437	66.1	1.4e-87	-0.9371721
pyrF	orotidine-5'-phosphate decarboxylase (EC 4.1.1.23)	sync_2200	Synechococcus sp. CC9311	46.4	3.1e-53	-0.9379632
pyrF	orotidine-5'-phosphate decarboxylase (EC 4.1.1.23)	Npun_R3868	Nostoc punctiforme PCC 73102	79	3.4e-106	-0.9495525
pyrF	orotidine-5'-phosphate decarboxylase (EC 4.1.1.23)	NATL1_17551	Prochlorococcus marinus NATL1A	41.6	5.7e-49	-0.9568487
pyrF	orotidine-5'-phosphate decarboxylase	Ga0450653_01_6491383_6492126	Tolypothrix sp. PCC 7910	78.2	3.5e-103	-0.9827585
pyrF	orotidine-5'-phosphate decarboxylase (EC 4.1.1.23)	Aazo_2068	Trichormus azollae 0708	78.6	3.6e-106	-0.9942417
pyrF	orotidine-5'-phosphate decarboxylase	Cyan10605_0725	Cyanobacterium aponinum PCC 10605	65	1.1e-84	-0.9965539
pyrF	orotidine-5'-phosphate decarboxylase (EC 4.1.1.23)	AM1_4367	Acaryochloris marina MBIC11017	66.2	4.2e-88	-1.131821
pyrF	orotidine-5'-phosphate decarboxylase	Ga0587236_01_138505_139236	Cylindrospermopsis raciborskii Cr2010	67.9	3.5e-90	-1.398204
pyrF	orotidine-5'-phosphate decarboxylase (EC 4.1.1.23)	tll0395	Thermosynechococcus elongatus BP-1	54.4	1.4e-61	-1.678778
pyrF	orotidine-5'-phosphate decarboxylase	Cyagr_3102	Cyanobium gracile PCC 6307	49.6	8.8e-59	0.07591944
pyrF	orotidine-5'-phosphate decarboxylase (EC 4.1.1.23)	P9211_13821	Prochlorococcus marinus MIT9211	43.6	1.1e-49	0.08720459
pyrFE		Aazo_4461	Trichormus azollae 0708	69.2	4.5e-10	-0.8270128
pyrFE	orotate phosphoribosyltransferase /orotidine-5'-phosphate decarboxylase	Cyagr_3422	Cyanobium gracile PCC 6307	49.1	9.3e-135	-0.8988565
pyrFE	orotidine-5'-phosphate decarboxylase (EC 4.1.1.23)	glr1079	Gloeobacter violaceus PCC 7421	58.5	1.9e-159	-0.9466863
pyrFE	orotate phosphoribosyltransferase	Lepto7376_2213	Leptolyngbya sp. PCC 7376	60.4	4.5e-170	-1.020259
pyrFE	orotate phosphoribosyltransferase	Cri9333_1665	Crinalium epipsammum PCC 9333	75.1	1.2e-208	-1.0829
pyrFE	orotate phosphoribosyltransferase (EC 2.4.2.10)/orotidine-5'-phosphate decarboxylase (EC 4.1.1.23)	sync_0364	Synechococcus sp. CC9311	49.4	1.1e-129	-1.231105
pyrFE	orotate phosphoribosyltransferase /orotidine-5'-phosphate decarboxylase	Osc7112_1655	Oscillatoria nigro-viridis PCC 7112	60	7.3e-164	-1.233214
pyrFE	orotate phosphoribosyltransferase (EC 2.4.2.10)	NIES39_A04090	Arthrospira platensis NIES-39	55	2.6e-151	-1.2771
pyrFE	orotate phosphoribosyltransferase (EC 2.4.2.10)/orotidine-5'-phosphate decarboxylase (EC 4.1.1.23)	Tery_0376	Trichodesmium erythraeum IMS101	56.3	1.3e-159	-1.298643
pyrFE	orotate phosphoribosyltransferase	Sta7437_3303	Stanieria cyanosphaera PCC 7437	67.5	4.5e-189	-1.3494
pyrFE	bifunctional orotidine-5\\'-phosphate decarboxylase/orotate phosphoribosyltransferase	bifunctional orotidine-5\\'-phosphate decarboxylase/orotate phosphoribosyltransferase	Nostoc sp. PCC 7120	1	0	-1.390071
pyrFE	orotate phosphoribosyltransferase /orotidine-5'-phosphate decarboxylase	Nos7107_3553	Nostoc sp. PCC 7107	78.9	2.1e-219	-1.406488
pyrFE	orotate phosphoribosyltransferase	Ple7327_1417	Pleurocapsa minor PCC 7327	66.2	2.7e-188	-1.408518
pyrFE	orotate phosphoribosyltransferase (EC 2.4.2.10)	Ava_0957	Trichormus variabilis ATCC 29413	96.9	7.2e-269	-1.447894
pyrFE	orotate phosphoribosyltransferase	CylstDRAFT_1444	Cylindrospermum stagnale PCC 7417	80.2	2.4e-222	-1.529899
pyrFE	orotate phosphoribosyltransferase	Glo7428_3226	Gloeocapsa sp. PCC 7428	71.1	1.6e-197	-1.557639
pyrFE	orotate phosphoribosyltransferase /orotidine-5'-phosphate decarboxylase	NSP_21740	Nodularia spumigena CCY9414	80.4	5e-222	-1.561148
pyrFE	uridine monophosphate synthetase	Ga0587236_01_2183211_2184641	Cylindrospermopsis raciborskii Cr2010	70.9	1.8e-200	-1.592536
pyrFE	orotate phosphoribosyltransferase	Chro_2221	Chroococcidiopsis thermalis PCC 7203	69	7.9e-196	-1.600413
pyrFE	orotate phosphoribosyltransferase (EC 2.4.2.10)/orotidine-5'-phosphate decarboxylase (EC 4.1.1.23)	Npun_R3577	Nostoc punctiforme PCC 73102	81.3	2.8e-227	-1.75006
pyrFE	orotate phosphoribosyltransferase	Nos7524_2624	Nostoc sp. PCC 7524	82.9	7.1e-234	-1.782054
pyrFE	orotate phosphoribosyltransferase	Pse7367_2786	Pseudanabaena sp. PCC 7367	59.1	2.7e-83	-1.829888
pyrFE	orotate phosphoribosyltransferase	Pse7367_2786	Pseudanabaena sp. PCC 7367	50.4	7.3e-68	-1.829888
pyrFE	orotate phosphoribosyltransferase	Spi6313_0375	Spirulina major PCC 6313	58.5	4.7e-164	-1.867077
pyrFE	orotate phosphoribosyltransferase	Cal7507_4208	Calothrix sp. PCC 7507	79.1	4.3e-218	-1.881731
pyrFE	orotate phosphoribosyltransferase	Oscil6304_5328	Oscillatoria acuminata PCC 6304	63.2	2.7e-176	-1.89528
pyrFE	orotate phosphoribosyltransferase	Mic7113_0982	Microcoleus sp. PCC 7113	74.2	5.1e-210	-1.911891
pyrFE	orotate phosphoribosyltransferase /orotidine-5'-phosphate decarboxylase	Ga0198582_113241	Microcystis aeruginosa PCC 7806SL	62.6	6.9e-173	-2.073528
pyrFE	orotate phosphoribosyltransferase (EC 2.4.2.10)/orotidine-5'-phosphate decarboxylase (EC 4.1.1.23)	MAE_28380	Microcystis aeruginosa NIES-843	61.8	5.6e-171	-2.127294
pyrFE	uridine monophosphate synthetase	Ga0450653_01_4105493_4106926	Tolypothrix sp. PCC 7910	80	3.9e-221	-2.369022
pyrFE	orotate phosphoribosyltransferase	Ga0263755_1105514	Microchaete diplosiphon NIES-3275	78.5	5.7e-216	-2.522217
pyrFE	orotate phosphoribosyltransferase /orotidine-5'-phosphate decarboxylase	Anacy_1810	Anabaena cylindrica PCC 7122	78.5	2.6e-218	-2.615385
pyrG	CTP synthase (EC 6.3.4.2)	CYB_1478	Synechococcus sp. JA-2-3B'a(2-13)	72.8	7.9e-237	-0.03237933
pyrG	CTP synthase	Nos7524_2959	Nostoc sp. PCC 7524	90.5	2.2e-292	-0.0565849
pyrG	CTP synthase (EC 6.3.4.2)	tll0768	Thermosynechococcus elongatus BP-1	76	2.5e-242	-0.1078278
pyrG	CTP synthase (EC 6.3.4.2)	PMT2219	Prochlorococcus marinus MIT9313	69.5	2.4e-222	-0.1827079
pyrG	CTP synthase (EC 6.3.4.2)	sll1443	Synechocystis sp. PCC 6803	76.8	8.4e-247	-0.1936317
pyrG	CTP synthase	Spi6313_2635	Spirulina major PCC 6313	74.2	4.1e-238	-0.2413399
pyrG	CTP synthase	Oscil6304_3830	Oscillatoria acuminata PCC 6304	76.9	1.2e-246	-0.2623048
pyrG	CTP synthase (EC 6.3.4.2)	gvip211	Gloeobacter violaceus PCC 7421	69.3	4.2e-224	-0.3261188
pyrG	CTP synthase (EC 6.3.4.2)	sync_2858	Synechococcus sp. CC9311	69.3	1.2e-220	-0.3546678
pyrG	CTP synthase	Ga0125238_111750	Synechococcus sp. WH 8103	68.1	5.6e-220	-0.3642641
pyrG	CTP synthase (EC 6.3.4.2)	NATL1_21631	Prochlorococcus marinus NATL1A	68.5	5.8e-222	-0.3812966
pyrG	CTP synthase	Sta7437_3962	Stanieria cyanosphaera PCC 7437	76.9	5.9e-243	-0.4081326
pyrG	CTP synthase	Glo7428_0809	Gloeocapsa sp. PCC 7428	80.2	6.7e-261	-0.4091642
pyrG	CTP synthase	Ga0587236_01_1293631_1295274	Cylindrospermopsis raciborskii Cr2010	84.8	1.2e-269	-0.4172975
pyrG	CTP synthase	Cal7507_5325	Calothrix sp. PCC 7507	84.6	9.9e-269	-0.4622625
pyrG	CTP synthase (EC 6.3.4.2)	PMM1689	Prochlorococcus marinus pastoris CCMP 1986	68.8	8.6e-220	-0.4784621
pyrG	CTP synthase (EC 6.3.4.2)	P9211_18211	Prochlorococcus marinus MIT9211	67.4	1.9e-219	-0.4859554
pyrG	CTP synthase	Ple7327_1418	Pleurocapsa minor PCC 7327	75	4.8e-244	-0.4863108
pyrG	CTP synthase	Chro_4710	Chroococcidiopsis thermalis PCC 7203	80.7	4.2e-259	-0.4863194
pyrG	CTP synthase	Cyast_2220	Cyanobacterium stanieri PCC 7202	74.5	6.4e-237	-0.4887858
pyrG	CTP synthase	Ga0450653_01_5487000_5488622	Tolypothrix sp. PCC 7910	84.6	1.2e-268	-0.5244332
pyrG	CTP synthase	Nos7107_0653	Nostoc sp. PCC 7107	87.3	6.8e-280	-0.5289777
pyrG	CTP synthase	Riv7116_3846	Rivularia sp. PCC 7116	80.2	5.1e-259	-0.5302384
pyrG	CTP synthase (EC 6.3.4.2)	NIES39_M00510	Arthrospira platensis NIES-39	77.1	1.5e-245	-0.5387476
pyrG	CTP synthase	Cha6605_3384	Chamaesiphon minutus PCC 6605	75.9	3.7e-239	-0.5423136
pyrG	CTP synthase (EC 6.3.4.2)	Npun_F6033	Nostoc punctiforme PCC 73102	84	2.2e-270	-0.5478519
pyrG	CTP synthase (EC 6.3.4.2)	AM1_2914	Acaryochloris marina MBIC11017	75.3	5.5e-245	-0.5707841
pyrG	CTP synthase	Osc7112_1099	Oscillatoria nigro-viridis PCC 7112	79.5	3.8e-251	-0.5809143
pyrG	CTP synthase	Pse7367_2056	Pseudanabaena sp. PCC 7367	76.2	9.2e-242	-0.5928445
pyrG	CTP synthase (EC 6.3.4.2)	Tery_2872	Trichodesmium erythraeum IMS101	75.6	7.1e-239	-0.6252169
pyrG	CTP synthase	Dacsa_3530	Dactylococcopsis salina PCC 8305	75.6	7.8e-239	-0.6376505
pyrG	CTP synthase	CylstDRAFT_2761	Cylindrospermum stagnale PCC 7417	86.6	5.8e-278	-0.6454187
pyrG	CTP synthase	GEI7407_2730	Geitlerinema sp. PCC 7407	78.2	1.5e-252	-0.6545587
pyrG	CTP synthase	Ga0263755_1106119	Microchaete diplosiphon NIES-3275	84.5	9.2e-268	-0.6576639
pyrG	CTP synthase	Mic7113_5051	Microcoleus sp. PCC 7113	76.5	1.3e-248	-0.7434455
pyrG	CTP synthase	NSP_18720	Nodularia spumigena CCY9414	86.8	2.3e-281	-0.7450449
pyrG	CTP synthase (EC 6.3.4.2)	Cyan7425_1387	Cyanothece sp. PCC 7425	78.7	1.8e-250	-0.7805376
pyrG	CTP synthase	Ga0123612_112031	Fischerella sp. NIES-3754	81.7	1.2e-264	-0.7829117
pyrG	CTP synthase	Lepto7376_4366	Leptolyngbya sp. PCC 7376	76.8	8.7e-244	-0.8825696
pyrG	CTP synthase	Ga0263285_14927	Fischerella sp. NIES-4106	81.7	1.2e-264	-0.9179869
pyrG	CTP synthase	CTP synthase	Nostoc sp. PCC 7120	1	0	-0.9708412
pyrG	CTP synthase (EC 6.3.4.2)	Ava_2267	Trichormus variabilis ATCC 29413	100	0	-0.9713122
pyrG	CTP synthase	Cri9333_3387	Crinalium epipsammum PCC 9333	79.8	3.7e-253	-1.028895
pyrG	CTP synthase	Cal6303_3652	Calothrix parietina PCC 6303	82.7	1.2e-271	-1.076589
pyrG	CTP synthase	Anacy_1457	Anabaena cylindrica PCC 7122	85.3	2.5e-275	-1.142192
pyrG	CTP synthase (EC 6.3.4.2)	Aazo_4054	Trichormus azollae 0708	84.6	6.1e-271	-1.368078
pyrG	CTP synthase (EC 6.3.4.2)	Synpcc7942_1954	Synechococcus elongatus PCC 7942	76.7	1.4e-240	0.03133556
pyrG	CTP synthase (EC 6.3.4.2)	MAE_14480	Microcystis aeruginosa NIES-843	75.2	2.6e-238	0.04302724
pyrG	CTP synthase	Ga0198582_111952	Microcystis aeruginosa PCC 7806SL	74.9	1e-238	0.05667285
pyrG	CTP synthase (EC 6.3.4.2)	P9303_29581	Prochlorococcus marinus MIT9303	69.9	1.6e-222	0.09711076
pyrG	CTP synthase (EC 6.3.4.2)	syc2140_d	Synechococcus elongatus PCC 6301	77.1	1.3e-241	0.1000882
pyrG	CTP synthase	Cyagr_2528	Cyanobium gracile PCC 6307	69.3	5.1e-219	0.1125403
pyrG	CTP synthase	Cyan10605_0687	Cyanobacterium aponinum PCC 10605	73.8	7.4e-235	0.1609989
pyrG	CTP synthase	Syncc8109_2662	Synechococcus sp. WH 8109	69.5	2.5e-221	0.2333251
pyrG	CTP synthase (EC 6.3.4.2)	CYA_1479	Synechococcus sp. JA-3-3Ab	72.1	2.9e-236	0.2434617
pyrH	uridylate kinase (EC 2.7.4.22)	sync_2004	Synechococcus sp. CC9311	74.2	1.9e-98	-0.05244436
pyrH	uridylate kinase	CylstDRAFT_5606	Cylindrospermum stagnale PCC 7417	93.4	3.5e-126	-0.05969202
pyrH	uridylate kinase	Syncc8109_1991	Synechococcus sp. WH 8109	71.2	4.5e-93	-0.07645765
pyrH	uridylate kinase (EC 2.7.4.22)	tll0260	Thermosynechococcus elongatus BP-1	81	1.4e-109	-0.08572824
pyrH	uridylate kinase	Sta7437_3943	Stanieria cyanosphaera PCC 7437	84.1	2.5e-113	-0.08935045
pyrH	uridylate kinase	Cyast_1501	Cyanobacterium stanieri PCC 7202	79.4	2.3e-106	-0.1027081
pyrH	uridylate kinase	Ga0587236_01_354769_355497	Cylindrospermopsis raciborskii Cr2010	90.9	1.1e-123	-0.1128957
pyrH	uridylate kinase	Anacy_0413	Anabaena cylindrica PCC 7122	92.5	9.5e-126	-0.1216192
pyrH	uridylate kinase	Lepto7376_0322	Leptolyngbya sp. PCC 7376	78.9	2.6e-107	-0.1481479
pyrH	uridylate kinase (EC 2.7.4.22)	NATL1_05791	Prochlorococcus marinus NATL1A	68.9	8.6e-93	-0.1749168
pyrH	uridylate kinase	Ga0123612_111804	Fischerella sp. NIES-3754	94.2	8.9e-127	-0.1755983
pyrH	uridylate kinase (EC 2.7.4.22)	sll0144	Synechocystis sp. PCC 6803	79.3	1.4e-108	-0.2005195
pyrH	uridylate kinase	Ga0450653_01_3757535_3758263	Tolypothrix sp. PCC 7910	95	4.2e-128	-0.2079104
pyrH	uridylate kinase	Ga0263285_144010	Fischerella sp. NIES-4106	95	1.3e-127	-0.2122193
pyrH	uridylate kinase (EC 2.7.4.22)	P9211_05241	Prochlorococcus marinus MIT9211	69.7	1.2e-93	-0.2214196
pyrH	uridylate kinase	Ga0263755_1104691	Microchaete diplosiphon NIES-3275	95	6.3e-128	-0.2248772
pyrH	uridylate kinase (EC 2.7.4.22)	CYB_2292	Synechococcus sp. JA-2-3B'a(2-13)	77.4	3.1e-100	-0.2491784
pyrH	uridylate kinase	Ga0125238_112509	Synechococcus sp. WH 8103	71.8	3.6e-94	-0.2513939
pyrH	uridylate kinase	Ga0198582_111932	Microcystis aeruginosa PCC 7806SL	83.1	9.6e-104	-0.2518623
pyrH	uridylate kinase (EC 2.7.4.22)	gvip321	Gloeobacter violaceus PCC 7421	72.1	1.2e-93	-0.2531575
pyrH	uridylate kinase	Chro_5256	Chroococcidiopsis thermalis PCC 7203	89.1	1.9e-118	-0.2872222
pyrH	uridylate kinase (EC 2.7.4.22)	NIES39_C03420	Arthrospira platensis NIES-39	81.4	8.7e-113	-0.3036639
pyrH	uridylate kinase	Spi6313_2148	Spirulina major PCC 6313	80.7	1.9e-107	-0.3209298
pyrH	uridylate kinase (EC 2.7.4.22)	PMT1244	Prochlorococcus marinus MIT9313	72.6	5.4e-97	-0.340421
pyrH	uridylate kinase (EC 2.7.4.22)	PMM0522	Prochlorococcus marinus pastoris CCMP 1986	72.5	5.3e-97	-0.3470642
pyrH	uridylate kinase	Riv7116_0412	Rivularia sp. PCC 7116	87.6	5.6e-117	-0.3493867
pyrH	uridylate kinase (EC 2.7.4.22)	CYA_2421	Synechococcus sp. JA-3-3Ab	76.9	3e-100	-0.3545013
pyrH	uridylate kinase (EC 2.7.4.22)	Aazo_0066	Trichormus azollae 0708	93.4	2.4e-126	-0.3713151
pyrH	uridylate kinase	Dacsa_0927	Dactylococcopsis salina PCC 8305	76.2	8.9e-102	-0.4098223
pyrH	uridylate kinase	NSP_13860	Nodularia spumigena CCY9414	95	2.2e-127	-0.4150522
pyrH	uridylate kinase	Mic7113_4682	Microcoleus sp. PCC 7113	83	1.6e-113	-0.4629662
pyrH	uridylate kinase (EC 2.7.4.22)	Cyan7425_4636	Cyanothece sp. PCC 7425	81.8	1.3e-110	-0.4747908
pyrH	uridylate kinase (EC 2.7.4.22)	Tery_3779	Trichodesmium erythraeum IMS101	82.2	6.4e-107	-0.4778498
pyrH	uridylate kinase	Nos7107_4786	Nostoc sp. PCC 7107	94.2	5.9e-127	-0.4821094
pyrH	uridylate kinase	Osc7112_6206	Oscillatoria nigro-viridis PCC 7112	84.5	1.1e-112	-0.490941
pyrH	uridylate kinase (EC 2.7.4.22)	Npun_F6136	Nostoc punctiforme PCC 73102	96.7	4.9e-129	-0.4938133
pyrH	uridylate kinase (EC 2.7.4.22)	P9303_07621	Prochlorococcus marinus MIT9303	73.1	1.2e-97	-0.4997509
pyrH	uridylate kinase	Oscil6304_4340	Oscillatoria acuminata PCC 6304	83.1	1.1e-114	-0.5255992
pyrH	uridylate kinase (EC 2.7.4.22)	Ava_0628	Trichormus variabilis ATCC 29413	99.6	8e-133	-0.533508
pyrH	UMP kinase	UMP kinase	Nostoc sp. PCC 7120	1	0	-0.583759
pyrH	uridylate kinase	Nos7524_5463	Nostoc sp. PCC 7524	96.7	2e-128	-0.5857722
pyrH	uridylate kinase	Cri9333_4530	Crinalium epipsammum PCC 9333	80.2	3e-114	-0.618381
pyrH	uridylate kinase	GEI7407_3440	Geitlerinema sp. PCC 7407	83.9	4.3e-114	-0.7523422
pyrH	uridylate kinase (EC 2.7.4.22)	AM1_6422	Acaryochloris marina MBIC11017	79.8	2.5e-109	-0.7733979
pyrH	uridylate kinase (EC 2.7.4.22)	syc1014_c	Synechococcus elongatus PCC 6301	75.6	3.5e-103	-0.795422
pyrH	uridylate kinase (EC 2.7.4.22)	Synpcc7942_0506	Synechococcus elongatus PCC 7942	75.6	3.6e-103	-0.795422
pyrH	uridylate kinase	Cyagr_0055	Cyanobium gracile PCC 6307	74.9	1.4e-96	-0.9691583
pyrH	uridylate kinase	Pse7367_2207	Pseudanabaena sp. PCC 7367	75.8	1.8e-104	-1.132547
pyrH	uridylate kinase	Cal7507_2157	Calothrix sp. PCC 7507	94.2	8.4e-127	0.02965629
pyrH	uridylate kinase	Cal6303_4846	Calothrix parietina PCC 6303	90.1	8.1e-122	0.03062872
pyrH	uridylate kinase	Glo7428_2737	Gloeocapsa sp. PCC 7428	85.1	2.2e-115	0.0614371
pyrH	uridylate kinase	Cha6605_3168	Chamaesiphon minutus PCC 6605	80.9	1.4e-110	0.07931078
pyrH	uridylate kinase	Cyan10605_3434	Cyanobacterium aponinum PCC 10605	79.5	2e-107	0.09971921
pyrH	uridylate kinase (EC 2.7.4.22)	MAE_30550	Microcystis aeruginosa NIES-843	84	4.1e-111	0.1456037
pyrH	uridylate kinase	Ple7327_0289	Pleurocapsa minor PCC 7327	80.1	7e-110	0.5864796
pyrR	pyrimidine operon attenuation protein/uracil phosphoribosyltransferase	Ga0263285_14248	Fischerella sp. NIES-4106	86	1.5e-83	-0.05100389
pyrR	pyrimidine operon attenuation protein / uracil phosphoribosyltransferase	Syncc8109_2245	Synechococcus sp. WH 8109	50.8	4e-46	-0.05363216
pyrR	pyrimidine operon attenuation protein/uracil phosphoribosyltransferase	Ga0587236_01_908795_909331	Cylindrospermopsis raciborskii Cr2010	82.7	5.6e-80	-0.0699436
pyrR	phosphoribosyltransferase	Npun_F2899	Nostoc punctiforme PCC 73102	87.4	5.2e-83	-0.097002
pyrR	pyrimidine regulatory protein PyrR	syc0234_c	Synechococcus elongatus PCC 6301	61.9	1.8e-56	-0.1242666
pyrR	Uracil phosphoribosyltransferase	Synpcc7942_1319	Synechococcus elongatus PCC 7942	61.9	1.9e-56	-0.1242666
pyrR	pyrimidine operon attenuation protein/uracil phosphoribosyltransferase	Ga0263755_1101051	Microchaete diplosiphon NIES-3275	86.6	2.1e-83	-0.1260185
pyrR	pyrimidine operon attenuation protein / uracil phosphoribosyltransferase	Mic7113_1437	Microcoleus sp. PCC 7113	74.7	9.7e-71	-0.2270643
pyrR	pyrimidine operon attenuation protein/uracil phosphoribosyltransferase	Ga0450653_01_7963913_7964449	Tolypothrix sp. PCC 7910	88.6	2.8e-84	-0.2438883
pyrR	Pyrimidine operon attenuation protein/uracil phosphoribosyltransferase	AM1_4413	Acaryochloris marina MBIC11017	69	9.2e-64	-0.2848214
pyrR	pyrimidine operon attenuation protein / uracil phosphoribosyltransferase	GEI7407_0110	Geitlerinema sp. PCC 7407	76	3.4e-71	-0.3675683
pyrR	pyrimidine operon attenuation protein / uracil phosphoribosyltransferase	Pse7367_1529	Pseudanabaena sp. PCC 7367	68.8	2.1e-65	-0.5570773
pyrR	uracil phosphoribosyltransferase	Aazo_2177	Trichormus azollae 0708	88.3	3.8e-84	0.03425035
pyrR	pyrimidine operon attenuation protein / uracil phosphoribosyltransferase	Oscil6304_4425	Oscillatoria acuminata PCC 6304	77	1.1e-71	0.048913
pyrR	pyrimidine operon attenuation protein / uracil phosphoribosyltransferase	Glo7428_0202	Gloeocapsa sp. PCC 7428	82.4	2.3e-80	0.08136961
pyrR	pyrimidine operon attenuation protein / uracil phosphoribosyltransferase	NSP_47630	Nodularia spumigena CCY9414	88.6	9.3e-86	0.1065935
pyrR	pyrR bifunctional protein	CYA_0406	Synechococcus sp. JA-3-3Ab	52	7e-46	0.1240332
pyrR	pyrR bifunctional protein	CYB_2433	Synechococcus sp. JA-2-3B'a(2-13)	54.4	4.7e-45	0.1361337
pyrR	pyrimidine operon attenuation protein / uracil phosphoribosyltransferase	Lepto7376_3958	Leptolyngbya sp. PCC 7376	72.3	7.2e-70	0.1559604
pyrR	pyrimidine operon attenuation protein / uracil phosphoribosyltransferase	Nos7524_2219	Nostoc sp. PCC 7524	88.3	1.3e-89	0.2145727
pyrR	pyrimidine operon attenuation protein / uracil phosphoribosyltransferase	Chro_3425	Chroococcidiopsis thermalis PCC 7203	81	4.5e-77	0.2345288
pyrR	pyrimidine operon attenuation protein / uracil phosphoribosyltransferase	Cyast_0744	Cyanobacterium stanieri PCC 7202	71.5	5.4e-68	0.2694922
pyrR	pyrimidine operon attenuation protein / uracil phosphoribosyltransferase	Cal7507_5525	Calothrix sp. PCC 7507	87.7	1.3e-84	0.283003
pyrR	uracil phosphoribosyltransferase	NIES39_K05040	Arthrospira platensis NIES-39	71.1	7.8e-66	0.2862953
pyrR	pyrimidine operon attenuation protein / uracil phosphoribosyltransferase	Ga0123612_113648	Fischerella sp. NIES-3754	85.5	2e-83	0.3131077
pyrR	pyrimidine operon attenuation protein / uracil phosphoribosyltransferase	Osc7112_6005	Oscillatoria nigro-viridis PCC 7112	74.1	5.4e-69	0.3344521
pyrR	bifunctional pyr operon transcriptional regulator/uracil phosphoribosyltransferase PyrR	bifunctional pyr operon transcriptional regulator/uracil phosphoribosyltransferase PyrR	Nostoc sp. PCC 7120	1	0	0.338309
pyrR	pyrimidine regulatory protein PyrR	PMM1433	Prochlorococcus marinus pastoris CCMP 1986	46.9	4.3e-43	0.3528345
pyrR	pyrimidine operon attenuation protein / uracil phosphoribosyltransferase	Nos7107_2856	Nostoc sp. PCC 7107	89.1	3e-83	0.3585541
pyrR	uracil phosphoribosyltransferase	MAE_45940	Microcystis aeruginosa NIES-843	71.6	2.6e-70	0.3870326
pyrR	pyrimidine operon attenuation protein / uracil phosphoribosyltransferase	Ple7327_3215	Pleurocapsa minor PCC 7327	76.4	1.9e-72	0.3936102
pyrR	pyrimidine operon attenuation protein/uracil phosphoribosyltransferase	Ga0198582_111302	Microcystis aeruginosa PCC 7806SL	70.1	1.5e-69	0.4056923
pyrR	pyrimidine operon attenuation protein / uracil phosphoribosyltransferase	Cyan10605_1894	Cyanobacterium aponinum PCC 10605	76.9	1e-71	0.4650121
pyrR	Phosphoribosyl transferase	P9303_05091	Prochlorococcus marinus MIT9303	50.6	4.1e-45	0.4662294
pyrR	pyrimidine regulatory protein PyrR	tll2320	Thermosynechococcus elongatus BP-1	69.5	2.1e-65	0.4711763
pyrR	bifunctional pyrimidine regulatory protein PyrR uracil phosphoribosyltransferase	Ava_3128	Trichormus variabilis ATCC 29413	98.9	1.5e-96	0.4961835
pyrR	pyrimidine operon attenuation protein / uracil phosphoribosyltransferase	CylstDRAFT_0856	Cylindrospermum stagnale PCC 7417	90.3	9.1e-87	0.5224017
pyrR	pyrimidine operon attenuation protein / uracil phosphoribosyltransferase	Cri9333_3593	Crinalium epipsammum PCC 9333	77.7	2.3e-74	0.5350035
pyrR	pyrR bifunctional protein	sync_2275	Synechococcus sp. CC9311	50.6	3.4e-44	0.5477537
pyrR	pyrimidine operon attenuation protein / uracil phosphoribosyltransferase	Cal6303_5346	Calothrix parietina PCC 6303	83.2	7.9e-82	0.5484312
pyrR	Uracil phosphoribosyltransferase	Tery_1858	Trichodesmium erythraeum IMS101	75.1	8.5e-72	0.5524171
pyrR	Uracil phosphoribosyltransferase	Cyan7425_1468	Cyanothece sp. PCC 7425	73.3	7.3e-71	0.5800169
pyrR	pyrimidine operon attenuation protein / uracil phosphoribosyltransferase	Dacsa_0549	Dactylococcopsis salina PCC 8305	75.1	6.7e-70	0.5936763
pyrR	pyrimidine regulatory protein PyrR	PMT1445	Prochlorococcus marinus MIT9313	50.6	3.5e-45	0.6115681
pyrR	pyrimidine operon attenuation protein / uracil phosphoribosyltransferase	Cyagr_3149	Cyanobium gracile PCC 6307	52.6	1.4e-45	0.6220737
pyrR	pyrimidine operon attenuation protein/uracil phosphoribosyltransferase	Spi6313_3553	Spirulina major PCC 6313	67.2	3.4e-64	0.7029118
pyrR	pyrimidine regulatory protein PyrR	glr0827	Gloeobacter violaceus PCC 7421	64.1	2.5e-56	0.7126299
pyrR	Phosphoribosyl transferase	P9211_15511	Prochlorococcus marinus MIT9211	50.9	1.5e-43	0.7257095
pyrR	pyrimidine operon attenuation protein / uracil phosphoribosyltransferase	Riv7116_4551	Rivularia sp. PCC 7116	79.8	1.9e-77	0.7685457
pyrR	pyrimidine operon attenuation protein / uracil phosphoribosyltransferase	Sta7437_1847	Stanieria cyanosphaera PCC 7437	74.9	8e-72	0.849242
pyrR	pyrimidine operon attenuation protein / uracil phosphoribosyltransferase	Ga0125238_111078	Synechococcus sp. WH 8103	51.2	5.2e-45	0.8647881
pyrR	pyrimidine operon attenuation protein / uracil phosphoribosyltransferase	Cha6605_4247	Chamaesiphon minutus PCC 6605	71.8	4.5e-69	1.150098
pyrR	pyrimidine regulatory protein PyrR	sll0368	Synechocystis sp. PCC 6803	75.9	1.9e-70	1.30393
pyrR	pyrimidine operon attenuation protein / uracil phosphoribosyltransferase	Anacy_3560	Anabaena cylindrica PCC 7122	86	1.3e-82	1.802929e-05
queA	S-adenosylmethionine--tRNA ribosyltransferase-isomerase	CYB_1668	Synechococcus sp. JA-2-3B'a(2-13)	53.2	2.7e-109	-0.1053567
queA	S-adenosylmethionine--tRNA ribosyltransferase-isomerase	tll0922	Thermosynechococcus elongatus BP-1	60.1	6.7e-120	-0.1294425
queA	S-adenosylmethionine--tRNA ribosyltransferase-isomerase	Chro_0637	Chroococcidiopsis thermalis PCC 7203	79.1	2e-109	-0.1748436
queA	S-adenosylmethionine--tRNA ribosyltransferase-isomerase	Chro_0637	Chroococcidiopsis thermalis PCC 7203	62.8	5.3e-38	-0.1748436
queA	S-adenosylmethionine--tRNA ribosyltransferase-isomerase	sll0467	Synechocystis sp. PCC 6803	58.2	6.6e-116	-0.198654
queA	Queuosine biosynthesis protein	PMT0223	Prochlorococcus marinus MIT9313	50.8	9.4e-99	-0.2236952
queA	S-adenosylmethionine--tRNA ribosyltransferase-isomerase	NSP_26360	Nodularia spumigena CCY9414	78.1	1.8e-166	-0.2351849
queA	Queuosine biosynthesis protein	NATL1_04571	Prochlorococcus marinus NATL1A	45.3	6.1e-88	-0.2874316
queA	S-adenosylmethionine:tRNA ribosyltransferase-isomerase	Syncc8109_2100	Synechococcus sp. WH 8109	48.7	3.3e-93	-0.3466863
queA	S-adenosylmethionine:tRNA ribosyltransferase-isomerase(Queuosine biosynthesis protein queA)	sync_0619	Synechococcus sp. CC9311	51.6	7.7e-97	-0.3603577
queA	S-adenosylmethionine:tRNA ribosyltransferase-isomerase	Osc7112_2918	Oscillatoria nigro-viridis PCC 7112	65	1.3e-139	-0.3709019
queA	S-adenosylmethionine--tRNA ribosyltransferase-isomerase	Oscil6304_5386	Oscillatoria acuminata PCC 6304	64.3	4.8e-136	-0.3826174
queA	S-adenosylmethionine--tRNA ribosyltransferase-isomerase	NIES39_C02510	Arthrospira platensis NIES-39	62.4	6.4e-137	-0.4003174
queA	S-adenosylmethionine--tRNA ribosyltransferase-isomerase	Cyan7425_1774	Cyanothece sp. PCC 7425	62.6	4.6e-126	-0.4112882
queA	S-adenosylmethionine--tRNA ribosyltransferase-isomerase	GEI7407_1732	Geitlerinema sp. PCC 7407	64.3	1.8e-138	-0.4169307
queA	S-adenosylmethionine--tRNA ribosyltransferase-isomerase	Cyast_2349	Cyanobacterium stanieri PCC 7202	61.2	2.5e-126	-0.4354505
queA	S-adenosylmethionine--tRNA ribosyltransferase-isomerase	Cyan10605_0024	Cyanobacterium aponinum PCC 10605	61.7	2e-125	-0.4720193
queA	S-adenosylmethionine--tRNA ribosyltransferase-isomerase	Nos7524_4359	Nostoc sp. PCC 7524	83	6.3e-185	-0.4789345
queA	S-adenosylmethionine--tRNA ribosyltransferase-isomerase	Cha6605_5727	Chamaesiphon minutus PCC 6605	62.8	1.3e-129	-0.5080658
queA	S-adenosylmethionine--tRNA ribosyltransferase-isomerase	Dacsa_0809	Dactylococcopsis salina PCC 8305	62.6	1.1e-125	-0.5197866
queA	S-adenosylmethionine:tRNA ribosyltransferase-isomerase	Ga0198582_112999	Microcystis aeruginosa PCC 7806SL	57.8	5.9e-119	-0.5850694
queA	S-adenosylmethionine:tRNA ribosyltransferase-isomerase	Ga0263755_1103964	Microchaete diplosiphon NIES-3275	74.2	6.9e-164	-0.5895555
queA	S-adenosylmethionine:tRNA ribosyltransferase-isomerase	Ga0125238_11919	Synechococcus sp. WH 8103	51.6	1.3e-96	-0.5920845
queA	S-adenosylmethionine--tRNA ribosyltransferase-isomerase	Ga0123612_111850	Fischerella sp. NIES-3754	73.2	7.7e-168	-0.5972298
queA	S-adenosylmethionine--tRNA ribosyltransferase-isomerase	CYA_1476	Synechococcus sp. JA-3-3Ab	53.4	5.2e-110	-0.622888
queA	S-adenosylmethionine:tRNA ribosyltransferase-isomerase	Ga0450653_01_3591717_3592871	Tolypothrix sp. PCC 7910	74.3	1.6e-164	-0.6240465
queA	S-adenosylmethionine--tRNA ribosyltransferase-isomerase	Tery_0731	Trichodesmium erythraeum IMS101	61.5	1.4e-127	-0.6380937
queA	S-adenosylmethionine:tRNA ribosyltransferase-isomerase	Spi6313_1413	Spirulina major PCC 6313	57.4	3.6e-119	-0.6503151
queA	S-adenosylmethionine:tRNA ribosyltransferase-isomerase	Ple7327_3859	Pleurocapsa minor PCC 7327	65.4	5.4e-136	-0.6599901
queA	S-adenosylmethionine--tRNA ribosyltransferase-isomerase	Aazo_3467	Trichormus azollae 0708	76.3	5.8e-162	-0.685826
queA	S-adenosylmethionine:tRNA ribosyltransferase-isomerase	Anacy_5284	Anabaena cylindrica PCC 7122	76.8	1.4e-163	-0.6903776
queA	S-adenosylmethionine--tRNA ribosyltransferase-isomerase	Nos7107_1265	Nostoc sp. PCC 7107	79.5	9.3e-178	-0.7198241
queA	S-adenosylmethionine:tRNA ribosyltransferase-isomerase	Cal7507_0596	Calothrix sp. PCC 7507	66.3	2.1e-151	-0.7390886
queA	S-adenosylmethionine--tRNA ribosyltransferase-isomerase	Npun_R6027	Nostoc punctiforme PCC 73102	76.9	1.3e-174	-0.7478251
queA	S-adenosylmethionine--tRNA ribosyltransferase-isomerase	AM1_4637	Acaryochloris marina MBIC11017	59.1	5.3e-120	-0.7766528
queA	S-adenosylmethionine--tRNA ribosyltransferase-isomerase	Glo7428_4768	Gloeocapsa sp. PCC 7428	69.3	8.3e-144	-0.8161598
queA	S-adenosylmethionine:tRNA ribosyltransferase-isomerase	Pse7367_1683	Pseudanabaena sp. PCC 7367	56.5	1e-112	-0.8528272
queA	S-adenosylmethionine--tRNA ribosyltransferase-isomerase	Lepto7376_2050	Leptolyngbya sp. PCC 7376	65	1.4e-137	-0.861198
queA	S-adenosylmethionine--tRNA ribosyltransferase-isomerase	syc1755_c	Synechococcus elongatus PCC 6301	57.7	1.8e-112	-0.9285065
queA	S-adenosylmethionine--tRNA ribosyltransferase-isomerase	CylstDRAFT_2828	Cylindrospermum stagnale PCC 7417	76.3	1.1e-169	-0.937395
queA	S-adenosylmethionine:tRNA ribosyltransferase-isomerase	Ga0587236_01_537166_538281	Cylindrospermopsis raciborskii Cr2010	71.7	9.9e-154	-0.9491883
queA	S-adenosylmethionine--tRNA ribosyltransferase-isomerase	Synpcc7942_2348	Synechococcus elongatus PCC 7942	58	3.7e-113	-0.953222
queA	S-adenosylmethionine--tRNA ribosyltransferase-isomerase	Ava_4802	Trichormus variabilis ATCC 29413	94.1	1.9e-219	-0.9691199
queA	tRNA preQ1(34) S-adenosylmethionine ribosyltransferase-isomerase QueA	tRNA preQ1(34) S-adenosylmethionine ribosyltransferase-isomerase QueA	Nostoc sp. PCC 7120	1	0	-0.974083
queA	S-adenosylmethionine--tRNA ribosyltransferase-isomerase	MAE_58960	Microcystis aeruginosa NIES-843	57.8	6.7e-119	-0.9758343
queA	S-adenosylmethionine--tRNA ribosyltransferase-isomerase	Riv7116_0788	Rivularia sp. PCC 7116	72.1	1.4e-157	-1.087388
queA	S-adenosylmethionine--tRNA ribosyltransferase-isomerase	Ga0263285_141510	Fischerella sp. NIES-4106	73.7	2.6e-165	-1.122381
queA	S-adenosylmethionine--tRNA ribosyltransferase-isomerase	Cal6303_2072	Calothrix parietina PCC 6303	69.8	1e-150	-1.262356
queA	S-adenosylmethionine:tRNA ribosyltransferase-isomerase	Sta7437_3879	Stanieria cyanosphaera PCC 7437	66.4	2.1e-136	-1.26601
queA	Queuosine biosynthesis protein	P9211_04041	Prochlorococcus marinus MIT9211	47.9	1.9e-91	-1.279926
queA	S-adenosylmethionine:tRNA ribosyltransferase-isomerase	Mic7113_5157	Microcoleus sp. PCC 7113	66.3	4.4e-140	-1.311098
queA	S-adenosylmethionine:tRNA ribosyltransferase-isomerase	Cri9333_1613	Crinalium epipsammum PCC 9333	67.4	5.9e-139	-1.337568
queA	Queuosine biosynthesis protein	P9303_21211	Prochlorococcus marinus MIT9303	49.5	5e-96	0.08746077
queA	Queuosine biosynthesis protein	PMM0406	Prochlorococcus marinus pastoris CCMP 1986	42.8	5.7e-80	0.09534392
queA	S-adenosylmethionine:tRNA ribosyltransferase-isomerase	Cyagr_1288	Cyanobium gracile PCC 6307	48.3	1.6e-92	0.3133569
queA	S-adenosylmethionine--tRNA ribosyltransferase-isomerase	glr3587	Gloeobacter violaceus PCC 7421	54.6	1.2e-106	0.6939106
queC	preQ(0) biosynthesis protein QueC	Cha6605_0049	Chamaesiphon minutus PCC 6605	78.6	2.2e-100	-0.0005092227
queC	preQ(0) biosynthesis protein QueC	P9303_29671	Prochlorococcus marinus MIT9303	50.4	8.3e-59	-0.009806101
queC	preQ(0) biosynthesis protein QueC	Npun_F4475	Nostoc punctiforme PCC 73102	88.8	8.6e-115	-0.04053646
queC	preQ(0) biosynthesis protein QueC	Syncc8109_2665	Synechococcus sp. WH 8109	50.2	4.4e-58	-0.1178756
queC	preQ(0) biosynthesis protein QueC	PMT2222	Prochlorococcus marinus MIT9313	50.7	7.2e-59	-0.2065598
queC	preQ(0) biosynthesis protein QueC	sync_2864	Synechococcus sp. CC9311	49.8	9.1e-58	-0.2128834
queC	preQ(0) biosynthesis protein QueC	Ga0125238_111747	Synechococcus sp. WH 8103	49.3	6.1e-59	-0.2301208
queC	preQ(0) biosynthesis protein QueC	Cal7507_5369	Calothrix sp. PCC 7507	91.1	4.6e-119	-0.2513292
queC	7-cyano-7-deazaguanine synthase	Cri9333_4430	Crinalium epipsammum PCC 9333	78.6	1.3e-103	-0.2654932
queC	7-cyano-7-deazaguanine synthase	Sta7437_2569	Stanieria cyanosphaera PCC 7437	49.8	9.9e-59	-0.3159121
queC	preQ(0) biosynthesis protein QueC	NATL1_21651	Prochlorococcus marinus NATL1A	46.5	1.7e-53	-0.3472164
queC	preQ(0) biosynthesis protein QueC	CylstDRAFT_2797	Cylindrospermum stagnale PCC 7417	89.3	1.4e-116	-0.354691
queC	preQ(0) biosynthesis protein QueC	Riv7116_3870	Rivularia sp. PCC 7116	84.8	2.8e-110	-0.383594
queC	preQ(0) biosynthesis protein QueC	P9211_18241	Prochlorococcus marinus MIT9211	47	6.3e-55	-0.4598139
queC	7-cyano-7-deazaguanine synthase	Cyagr_2531	Cyanobium gracile PCC 6307	50.2	2.5e-55	-0.4736033
queC	preQ(0) biosynthesis protein QueC	Chro_0897	Chroococcidiopsis thermalis PCC 7203	80.6	3.2e-104	-0.5071982
queC	preQ(0) biosynthesis protein QueC	NSP_25480	Nodularia spumigena CCY9414	89.7	1.2e-117	-0.5676532
queC	preQ(0) biosynthesis protein QueC	Glo7428_0221	Gloeocapsa sp. PCC 7428	80.7	1.2e-105	-0.56914
queC	preQ(0) biosynthesis protein QueC	Dacsa_1046	Dactylococcopsis salina PCC 8305	74.3	2.4e-96	-0.5877437
queC	7-cyano-7-deazaguanine synthase	Cal6303_4698	Calothrix parietina PCC 6303	81.2	1.8e-107	-0.6346003
queC	preQ(0) biosynthesis protein QueC	Anacy_4290	Anabaena cylindrica PCC 7122	89.3	4.9e-116	-0.644624
queC	preQ(0) biosynthesis protein QueC	tlr1732	Thermosynechococcus elongatus BP-1	73.7	3.9e-96	-0.6748127
queC	preQ(0) biosynthesis protein QueC	Aazo_4716	Trichormus azollae 0708	87.5	1.8e-115	-0.6857495
queC	preQ(0) biosynthesis protein QueC	NIES39_K04550	Arthrospira platensis NIES-39	76.3	3e-99	-0.694186
queC	preQ(0) biosynthesis protein QueC	Nos7524_4494	Nostoc sp. PCC 7524	89.3	1.6e-116	-0.6943681
queC	preQ(0) biosynthesis protein QueC	MAE_25820	Microcystis aeruginosa NIES-843	49.8	5.5e-57	-0.7803418
queC	preQ(0) biosynthesis protein QueC	Nos7107_1037	Nostoc sp. PCC 7107	88.4	2.2e-115	-0.7811057
queC	preQ(0) biosynthesis protein QueC	Cyan10605_3274	Cyanobacterium aponinum PCC 10605	50.5	2.1e-61	-0.7928814
queC	preQ(0) biosynthesis protein QueC	PMM1691	Prochlorococcus marinus pastoris CCMP 1986	55.1	1.1e-62	-0.803623
queC	preQ(0) biosynthesis protein QueC	Cyast_2312	Cyanobacterium stanieri PCC 7202	47.7	1.3e-58	-0.8072786
queC	preQ(0) biosynthesis protein QueC	Tery_1877	Trichodesmium erythraeum IMS101	78.7	1.8e-103	-0.8343778
queC	preQ(0) biosynthesis protein QueC	Ga0263285_143082	Fischerella sp. NIES-4106	85.7	3.9e-113	-0.8458772
queC	7-cyano-7-deazaguanine synthase	Ga0450653_01_5525118_5525792	Tolypothrix sp. PCC 7910	87.5	5.6e-114	-0.849027
queC	7-cyano-7-deazaguanine synthase	Ga0263755_1106149	Microchaete diplosiphon NIES-3275	86.6	3.2e-113	-0.8698069
queC	preQ(0) biosynthesis protein QueC	Ava_2362	Trichormus variabilis ATCC 29413	96.5	4.8e-127	-0.8731332
queC	7-cyano-7-deazaguanine synthase	Spi6313_0456	Spirulina major PCC 6313	52.1	1.9e-59	-0.8748048
queC	preQ(0) biosynthesis protein QueC	Oscil6304_2401	Oscillatoria acuminata PCC 6304	79.4	3.3e-105	-0.9239452
queC	preQ(0) biosynthesis protein QueC	syc0221_c	Synechococcus elongatus PCC 6301	52.3	1.1e-58	-0.9296415
queC	preQ(0) biosynthesis protein QueC	Synpcc7942_1333	Synechococcus elongatus PCC 7942	52.3	1.2e-58	-0.9296415
queC	preQ(0) biosynthesis protein QueC	AM1_2344	Acaryochloris marina MBIC11017	72.4	1.3e-94	-0.9823367
queC	preQ(0) biosynthesis protein QueC	slr0527	Synechocystis sp. PCC 6803	51.9	1.9e-59	-0.9838955
queC	7-cyano-7-deazaguanine synthase	Osc7112_6011	Oscillatoria nigro-viridis PCC 7112	79.9	1.9e-106	-0.9840952
queC	preQ(0) biosynthesis protein QueC	Ga0123612_111489	Fischerella sp. NIES-3754	83	1.4e-110	-1.032935
queC	preQ(0) biosynthesis protein QueC	Lepto7376_3230	Leptolyngbya sp. PCC 7376	50.7	1.2e-58	-1.044519
queC	7-cyano-7-deazaguanine synthase	Pse7367_2445	Pseudanabaena sp. PCC 7367	52.9	4.6e-62	-1.068571
queC	7-cyano-7-deazaguanine synthase	Ga0198582_111264	Microcystis aeruginosa PCC 7806SL	50.7	5.8e-58	-1.077811
queC	7-cyano-7-deazaguanine synthase	Ga0587236_01_2570931_2571599	Cylindrospermopsis raciborskii Cr2010	78.6	3.5e-103	-1.131297
queC	7-cyano-7-deazaguanine synthase QueC	7-cyano-7-deazaguanine synthase QueC	Nostoc sp. PCC 7120	1	0	-1.139676
queC	preQ(0) biosynthesis protein QueC	Mic7113_0191	Microcoleus sp. PCC 7113	80.8	2.4e-106	-1.142275
queC	preQ(0) biosynthesis protein QueC	Cyan7425_5203	Cyanothece sp. PCC 7425	71.1	6e-94	-1.928537
queC	preQ(0) biosynthesis protein QueC	GEI7407_3118	Geitlerinema sp. PCC 7407	75.9	2.1e-102	0.09975902
queC	7-cyano-7-deazaguanine synthase	Ple7327_3228	Pleurocapsa minor PCC 7327	50.5	3.7e-60	0.1372104
queE	Organic radical activating enzyme	Nos7524_4998	Nostoc sp. PCC 7524	85.2	1.4e-132	-0.4503878
queE	Organic radical activating enzyme	Ga0123612_112713	Fischerella sp. NIES-3754	77.7	9.8e-119	-0.4834888
queE	Organic radical activating enzyme	Cal6303_0010	Calothrix parietina PCC 6303	72.1	8.3e-112	-0.6048882
queE	hypothetical protein	tll0895	Thermosynechococcus elongatus BP-1	59.1	1.1e-81	-0.6661618
queE	Organic radical activating enzyme	Cri9333_3350	Crinalium epipsammum PCC 9333	69.4	5.7e-106	-0.7292219
queE	radical SAM family protein	Ava_0743	Trichormus variabilis ATCC 29413	97.7	2.7e-150	-0.7441097
queE	radical SAM domain-containing protein	Aazo_2519	Trichormus azollae 0708	76.2	5.3e-119	-0.7997328
queE	Organic radical activating enzyme	Glo7428_3750	Gloeocapsa sp. PCC 7428	70.6	5.6e-104	-0.8302686
queE	organic radical activating enzyme	Ga0263285_142205	Fischerella sp. NIES-4106	77.7	2.3e-117	-0.9067193
queE	hypothetical protein	Tery_0080	Trichodesmium erythraeum IMS101	47.4	0.0014	-0.9415724
queE	7-carboxy-7-deazaguanine synthase QueE	7-carboxy-7-deazaguanine synthase QueE	Nostoc sp. PCC 7120	1	0	-0.999945
queE	Organic radical activating enzyme	Oscil6304_0066	Oscillatoria acuminata PCC 6304	68.1	6.4e-105	-1.042568
queE	organic radical activating enzyme	Ga0450653_01_7660912_7661709	Tolypothrix sp. PCC 7910	78.1	1.5e-118	-1.082854
queE	organic radical activating enzyme	Ga0263755_110423	Microchaete diplosiphon NIES-3275	77.4	5e-118	-1.094201
queE	Radical SAM domain protein	Cyan7425_5205	Cyanothece sp. PCC 7425	60.2	2.3e-89	-1.199914
queE	Organic radical activating enzyme	Riv7116_2688	Rivularia sp. PCC 7116	74.7	1.4e-113	-1.201872
queE	Organic radical activating enzyme	Mic7113_3521	Microcoleus sp. PCC 7113	72.7	1.4e-105	-1.226856
queE	Organic radical activating enzyme	Chro_0379	Chroococcidiopsis thermalis PCC 7203	74.6	1.7e-112	-1.260852
queE	radical SAM domain protein	AM1_2342	Acaryochloris marina MBIC11017	61.5	3.8e-90	-1.307817
queE	Organic radical activating enzyme	NSP_32270	Nodularia spumigena CCY9414	79.2	5.3e-122	-1.32478
queE	Organic radical activating enzyme	Anacy_4049	Anabaena cylindrica PCC 7122	75.5	7.9e-118	-1.325167
queE	Organic radical activating enzyme	Dacsa_1927	Dactylococcopsis salina PCC 8305	61.2	5.9e-91	-1.328734
queE	Organic radical activating enzyme	Cha6605_4286	Chamaesiphon minutus PCC 6605	62.1	2.5e-92	-1.360701
queE	Organic radical activating enzyme	CylstDRAFT_2988	Cylindrospermum stagnale PCC 7417	78.5	8.8e-123	-1.458844
queE	radical SAM domain-containing protein	Npun_R4336	Nostoc punctiforme PCC 73102	80.8	9.8e-123	-1.541006
queE	Organic radical activating enzyme	Cal7507_3563	Calothrix sp. PCC 7507	80.8	3.8e-125	-1.613644
queE	Organic radical activating enzyme	Nos7107_0011	Nostoc sp. PCC 7107	77.8	5.7e-123	-1.654667
queF	7-cyano-7-deazaguanine reductase	PMM1461	Prochlorococcus marinus pastoris CCMP 1986	56.5	1.4e-33	-0.1414681
queF	7-cyano-7-deazaguanine reductase	Chro_4328	Chroococcidiopsis thermalis PCC 7203	80.3	4.8e-63	-0.1929323
queF	GTP cyclohydrolase I	Tery_2098	Trichodesmium erythraeum IMS101	81.3	3.6e-59	-0.2397193
queF	GTP cyclohydrolase I-like protein	P9303_04701	Prochlorococcus marinus MIT9303	64.1	2.6e-44	-0.3112968
queF	GTP cyclohydrolase I family enzyme	sync_2329	Synechococcus sp. CC9311	61.2	1.3e-43	-0.3199216
queF	7-cyano-7-deazaguanine reductase	PMT1478	Prochlorococcus marinus MIT9313	63.3	6.6e-44	-0.3348601
queF	7-cyano-7-deazaguanine reductase	Cyagr_3068	Cyanobium gracile PCC 6307	64.9	6.4e-46	-0.3950094
queF	7-cyano-7-deazaguanine reductase	Lepto7376_4346	Leptolyngbya sp. PCC 7376	77.9	9e-57	-0.4784208
queF	7-cyano-7-deazaguanine reductase	Syncc8109_2287	Synechococcus sp. WH 8109	66.4	1.6e-44	-0.506423
queF	7-cyano-7-deazaguanine reductase	Ple7327_0088	Pleurocapsa minor PCC 7327	81.2	2.6e-61	-0.5084731
queF	7-cyano-7-deazaguanine reductase	Cyan7425_0230	Cyanothece sp. PCC 7425	80.6	1.8e-58	-0.5109637
queF	GTP cyclohydrolase I-like protein	P9211_15801	Prochlorococcus marinus MIT9211	56.2	2.4e-41	-0.5385666
queF	GTP cyclohydrolase I	AM1_4352	Acaryochloris marina MBIC11017	81.5	2.5e-61	-0.5395346
queF	7-cyano-7-deazaguanine reductase	tll0218	Thermosynechococcus elongatus BP-1	75.6	2.6e-55	-0.5784371
queF	7-cyano-7-deazaguanine reductase	Mic7113_2475	Microcoleus sp. PCC 7113	84.2	6.7e-64	-0.6019193
queF	7-cyano-7-deazaguanine reductase	Cyast_2853	Cyanobacterium stanieri PCC 7202	75.8	3.6e-56	-0.618797
queF	7-cyano-7-deazaguanine reductase	Riv7116_3437	Rivularia sp. PCC 7116	86.7	2e-63	-0.6339203
queF	7-cyano-7-deazaguanine reductase	Cyan10605_1483	Cyanobacterium aponinum PCC 10605	80.6	9e-57	-0.6412095
queF	GTP cyclohydrolase I-like protein	NATL1_18601	Prochlorococcus marinus NATL1A	62.2	7.8e-43	-0.663151
queF	7-cyano-7-deazaguanine reductase	Oscil6304_0849	Oscillatoria acuminata PCC 6304	81.8	1.1e-63	-0.6916161
queF	7-cyano-7-deazaguanine reductase	Aazo_3670	Trichormus azollae 0708	86	3.2e-67	-0.7202406
queF	7-cyano-7-deazaguanine reductase	gll3593	Gloeobacter violaceus PCC 7421	76.8	2.1e-55	-0.7304385
queF	7-cyano-7-deazaguanine reductase	GEI7407_2368	Geitlerinema sp. PCC 7407	82.3	1.6e-62	-0.7443317
queF	7-cyano-7-deazaguanine reductase	Cri9333_1930	Crinalium epipsammum PCC 9333	79	3.4e-62	-0.8106236
queF	7-cyano-7-deazaguanine reductase	Ga0125238_111134	Synechococcus sp. WH 8103	66.4	1.1e-44	-0.8117216
queF	7-cyano-7-deazaguanine reductase	Sta7437_2349	Stanieria cyanosphaera PCC 7437	80.6	7.7e-59	-0.8133042
queF	7-cyano-7-deazaguanine reductase	Cal7507_5427	Calothrix sp. PCC 7507	93.5	7.9e-66	-0.8185817
queF	7-cyano-7-deazaguanine reductase	Ga0587236_01_3733450_3733878	Cylindrospermopsis raciborskii Cr2010	77.2	2.7e-58	-0.8514051
queF	7-cyano-7-deazaguanine reductase	NSP_28540	Nodularia spumigena CCY9414	86	5.2e-65	-0.8830114
queF	7-cyano-7-deazaguanine reductase	Ga0450653_01_6818354_6818749	Tolypothrix sp. PCC 7910	91.4	1.5e-66	-0.8883492
queF	7-cyano-7-deazaguanine reductase	NIES39_O04810	Arthrospira platensis NIES-39	77	5.3e-59	-0.9169536
queF	7-cyano-7-deazaguanine reductase	Pse7367_0065	Pseudanabaena sp. PCC 7367	77.4	8.6e-56	-0.9222415
queF	7-cyano-7-deazaguanine reductase	Nos7107_5434	Nostoc sp. PCC 7107	87.5	4e-64	-0.9236002
queF	7-cyano-7-deazaguanine reductase	Nos7524_1136	Nostoc sp. PCC 7524	91.2	1.4e-70	-0.9762021
queF	NADPH-dependent 7-cyano-7-deazaguanine reductase	MAE_38310	Microcystis aeruginosa NIES-843	78.7	5.6e-57	-0.996993
queF	7-cyano-7-deazaguanine reductase	Ga0198582_113017	Microcystis aeruginosa PCC 7806SL	78.7	4.9e-57	-0.996993
queF	7-cyano-7-deazaguanine reductase	slr0711	Synechocystis sp. PCC 6803	73.6	7.1e-54	-1.000433
queF	7-cyano-7-deazaguanine reductase	Spi6313_2082	Spirulina major PCC 6313	78.6	1.6e-58	-1.009397
queF	7-cyano-7-deazaguanine reductase	Ga0263285_142870	Fischerella sp. NIES-4106	86	6.7e-68	-1.018158
queF	GTP cyclohydrolase I	Npun_R5926	Nostoc punctiforme PCC 73102	89.6	1.4e-69	-1.050028
queF	7-cyano-7-deazaguanine reductase	Ga0263755_1106781	Microchaete diplosiphon NIES-3275	90.6	6.6e-66	-1.077479
queF	7-cyano-7-deazaguanine reductase	Anacy_0779	Anabaena cylindrica PCC 7122	86.8	6.6e-68	-1.090397
queF	7-cyano-7-deazaguanine reductase	Dacsa_2867	Dactylococcopsis salina PCC 8305	76.6	4.1e-56	-1.100165
queF	preQ(1) synthase	preQ(1) synthase	Nostoc sp. PCC 7120	1	0	-1.169092
queF	7-cyano-7-deazaguanine reductase	Ava_4416	Trichormus variabilis ATCC 29413	97.8	3.3e-75	-1.171625
queF	7-cyano-7-deazaguanine reductase	Cha6605_4498	Chamaesiphon minutus PCC 6605	73.5	3e-57	-1.196565
queF	7-cyano-7-deazaguanine reductase	Osc7112_5374	Oscillatoria nigro-viridis PCC 7112	80.6	7.5e-63	-1.270133
queF	7-cyano-7-deazaguanine reductase	Ga0123612_112458	Fischerella sp. NIES-3754	86.8	6.9e-68	-1.358233
queF	7-cyano-7-deazaguanine reductase	CylstDRAFT_2034	Cylindrospermum stagnale PCC 7417	91.9	6.2e-72	-1.366207
queF	7-cyano-7-deazaguanine reductase	Glo7428_1050	Gloeocapsa sp. PCC 7428	80.8	6.3e-59	-1.584477
queF	7-cyano-7-deazaguanine reductase	Cal6303_4525	Calothrix parietina PCC 6303	83.1	3.5e-66	-1.791588
queG	epoxyqueuosine reductase	Spi6313_4241	Spirulina major PCC 6313	62.9	1.9e-121	-0.04444772
queG	epoxyqueuosine reductase	Cyast_2562	Cyanobacterium stanieri PCC 7202	66.2	1.1e-127	-0.09777054
queG	epoxyqueuosine reductase	Syncc8109_0008	Synechococcus sp. WH 8109	45.7	2.8e-77	-0.1186343
queG	epoxyqueuosine reductase	Ple7327_4160	Pleurocapsa minor PCC 7327	73.2	2.4e-140	-0.1406077
queG	epoxyqueuosine reductase	Cri9333_3365	Crinalium epipsammum PCC 9333	73.9	1e-144	-0.1812438
queG	epoxyqueuosine reductase	Pse7367_3504	Pseudanabaena sp. PCC 7367	62.9	2.5e-125	-0.1875013
queG	epoxyqueuosine reductase	Chro_3447	Chroococcidiopsis thermalis PCC 7203	73.3	2.7e-139	-0.1905503
queG	epoxyqueuosine reductase	Glo7428_1109	Gloeocapsa sp. PCC 7428	75.6	7.6e-146	-0.2197428
queG	epoxyqueuosine reductase	Ga0587236_01_1363209_1364183	Cylindrospermopsis raciborskii Cr2010	70.7	2.2e-146	-0.2207671
queG	epoxyqueuosine reductase	CylstDRAFT_3411	Cylindrospermum stagnale PCC 7417	78.7	2.3e-160	-0.2373125
queG	epoxyqueuosine reductase	Nos7107_0226	Nostoc sp. PCC 7107	81.5	2.9e-164	-0.2455418
queG	epoxyqueuosine reductase	Dacsa_1816	Dactylococcopsis salina PCC 8305	65.5	3.9e-124	-0.2691593
queG	epoxyqueuosine reductase	syc0991_c	Synechococcus elongatus PCC 6301	59.2	2.3e-113	-0.3573472
queG	Uncharacterized Fe-S protein	NATL1_00061	Prochlorococcus marinus NATL1A	44.2	1.9e-77	-0.3940671
queG	4Fe-4S cluster binding	Synpcc7942_0530	Synechococcus elongatus PCC 7942	59.5	2.8e-114	-0.4377804
queG	iron-sulfur cluster-binding protein	Aazo_2833	Trichormus azollae 0708	75.9	1.7e-154	-0.4552453
queG	epoxyqueuosine reductase	PMT0007	Prochlorococcus marinus MIT9313	42.3	7.5e-73	-0.4578675
queG	epoxyqueuosine reductase	Ga0263285_14482	Fischerella sp. NIES-4106	76.4	5.9e-150	-0.4871275
queG	epoxyqueuosine reductase	Cha6605_2762	Chamaesiphon minutus PCC 6605	65.2	3.7e-125	-0.4929611
queG	epoxyqueuosine reductase	Lepto7376_1428	Leptolyngbya sp. PCC 7376	63.8	1.1e-124	-0.498403
queG	epoxyqueuosine reductase	Oscil6304_2220	Oscillatoria acuminata PCC 6304	70.2	1.4e-136	-0.5002137
queG	iron-sulfur cluster binding protein	Cyan7425_1629	Cyanothece sp. PCC 7425	64.4	6.5e-121	-0.5063938
queG	epoxyqueuosine reductase	Cal6303_5566	Calothrix parietina PCC 6303	73.7	1.2e-142	-0.511062
queG	epoxyqueuosine reductase	NIES39_O07150	Arthrospira platensis NIES-39	66.1	6.2e-125	-0.5174032
queG	Uncharacterized Fe-S protein	P9303_00061	Prochlorococcus marinus MIT9303	42.4	1.3e-71	-0.5310969
queG	epoxyqueuosine reductase	Riv7116_1024	Rivularia sp. PCC 7116	72.5	2.9e-143	-0.5333208
queG	4Fe-4S cluster binding	Ava_2229	Trichormus variabilis ATCC 29413	94.8	4.6e-187	-0.5395071
queG	putative iron-sulfur cluster binding protein	Npun_R5132	Nostoc punctiforme PCC 73102	81	2.7e-157	-0.5609892
queG	epoxyqueuosine reductase	Nos7524_4403	Nostoc sp. PCC 7524	84.9	1.6e-173	-0.5922373
queG	epoxyqueuosine reductase	Anacy_2737	Anabaena cylindrica PCC 7122	76.2	1.1e-153	-0.596205
queG	epoxyqueuosine reductase	sll1348	Synechocystis sp. PCC 6803	64.7	2.4e-119	-0.6006641
queG	epoxyqueuosine reductase	Cal7507_2838	Calothrix sp. PCC 7507	80.2	2.5e-161	-0.6012465
queG	epoxyqueuosine reductase	Ga0123612_111749	Fischerella sp. NIES-3754	76.4	1.6e-150	-0.6297912
queG	epoxyqueuosine reductase	GEI7407_2089	Geitlerinema sp. PCC 7407	70.6	1.5e-136	-0.6626862
queG	epoxyqueuosine reductase	Cyan10605_2535	Cyanobacterium aponinum PCC 10605	65.9	4.4e-129	-0.6756084
queG	epoxyqueuosine reductase	Sta7437_3605	Stanieria cyanosphaera PCC 7437	70.2	1.3e-136	-0.6796297
queG	putative iron-sulfur cluster binding protein	Tery_4821	Trichodesmium erythraeum IMS101	67.9	2.3e-131	-0.680451
queG	epoxyqueuosine reductase	Osc7112_3381	Oscillatoria nigro-viridis PCC 7112	70.3	2.4e-139	-0.7065469
queG	epoxyqueuosine reductase	Ga0263755_1103532	Microchaete diplosiphon NIES-3275	74.5	7.9e-153	-0.743186
queG	tRNA epoxyqueuosine(34) reductase QueG	tRNA epoxyqueuosine(34) reductase QueG	Nostoc sp. PCC 7120	1	0	-0.7832793
queG	epoxyqueuosine reductase	Mic7113_4687	Microcoleus sp. PCC 7113	74.4	6.6e-145	-0.790217
queG	epoxyqueuosine reductase	Ga0198582_113549	Microcystis aeruginosa PCC 7806SL	67.2	1e-127	-0.8242694
queG	4Fe-4S cluster binding protein like	MAE_50480	Microcystis aeruginosa NIES-843	66.6	1.4e-128	-0.9457335
queG	epoxyqueuosine reductase	NSP_48770	Nodularia spumigena CCY9414	84	1.4e-167	-1.01446
queG	epoxyqueuosine reductase	Ga0450653_01_4345490_4346464	Tolypothrix sp. PCC 7910	76.2	1.3e-154	-1.020085
queG	epoxyqueuosine reductase	gll1464	Gloeobacter violaceus PCC 7421	50.8	4.3e-94	0.02488844
queG	epoxyqueuosine reductase	tlr0587	Thermosynechococcus elongatus BP-1	55.4	5.1e-105	0.09741196
queG	Uncharacterized Fe-S protein	P9211_00061	Prochlorococcus marinus MIT9211	43.8	7.3e-76	0.1774111
queG	epoxyqueuosine reductase	Cyagr_2352	Cyanobium gracile PCC 6307	48.8	9.2e-86	0.2322789
queG	putative iron-sulfur cluster binding protein	CYA_1641	Synechococcus sp. JA-3-3Ab	54.2	1.2e-104	0.4112625
queG	iron-sulfur cluster binding protein, putative	CYB_1537	Synechococcus sp. JA-2-3B'a(2-13)	54.8	3.7e-104	0.4755834
queG	iron-sulfur cluster binding protein, putative	sync_0007	Synechococcus sp. CC9311	43.7	7.1e-75	0.6645259
queG	epoxyqueuosine reductase	Ga0125238_111640	Synechococcus sp. WH 8103	45.4	3.9e-78	0.6947084
rad25	probable restriction enzyme	MAE_23220	Microcystis aeruginosa NIES-843	65.7	5.3e-182	-0.01326117
rad25	DNA phosphorothioation system restriction enzyme	Osc7112_5645	Oscillatoria nigro-viridis PCC 7112	71.5	5.4e-188	-0.02367204
rad25	type III restriction enzyme, res subunit	Tery_1942	Trichodesmium erythraeum IMS101	69.7	4.4e-187	-0.09519144
rad25	DNA phosphorothioation system restriction enzyme	Cal7507_4495	Calothrix sp. PCC 7507	90.1	1.9e-255	-0.09808505
rad25	DNA phosphorothioation system restriction enzyme	Cyast_0500	Cyanobacterium stanieri PCC 7202	60.6	6.1e-162	-0.1016022
rad25	DNA phosphorothioation system restriction enzyme	Nos7107_4705	Nostoc sp. PCC 7107	90.2	3.3e-257	-0.1017264
rad25	DNA phosphorothioation system restriction enzyme	Ga0123612_11650	Fischerella sp. NIES-3754	83.5	6.9e-243	-0.1073409
rad25	DNA phosphorothioation system restriction enzyme	Cha6605_2363	Chamaesiphon minutus PCC 6605	66.9	3.6e-185	-0.1543141
rad25	DNA phosphorothioation system restriction enzyme	Dacsa_2582	Dactylococcopsis salina PCC 8305	64.4	8.2e-171	-0.1609429
rad25	DNA phosphorothioation system restriction enzyme	Ga0587236_01_978880_980373	Cylindrospermopsis raciborskii Cr2010	75.9	4.4e-212	-0.2540533
rad25	DNA phosphorothioation system restriction enzyme	NSP_2310	Nodularia spumigena CCY9414	88	2.9e-246	-0.2713425
rad25	DNA phosphorothioation system restriction enzyme	Riv7116_2401	Rivularia sp. PCC 7116	77	1.1e-220	-0.322524
rad25	DNA phosphorothioation system restriction enzyme	Anacy_4847	Anabaena cylindrica PCC 7122	85.4	6e-244	-0.3277979
rad25	DNA phosphorothioation system restriction enzyme	Ga0450653_01_8346899_8348380	Tolypothrix sp. PCC 7910	89	3.8e-253	-0.3763878
rad25	DNA phosphorothioation system restriction enzyme	Cyan10605_3412	Cyanobacterium aponinum PCC 10605	57.7	6.4e-153	-0.3772739
rad25	DNA phosphorothioation system restriction enzyme	Nos7524_2599	Nostoc sp. PCC 7524	90	2.6e-257	-0.4080548
rad25	DNA phosphorothioation system restriction enzyme	Ga0263755_1102049	Microchaete diplosiphon NIES-3275	88.8	6.4e-252	-0.4155632
rad25	hypothetical protein	NIES39_L02620	Arthrospira platensis NIES-39	69.6	1.6e-185	-0.5056902
rad25	DNA phosphorothioation system restriction enzyme	Oscil6304_5311	Oscillatoria acuminata PCC 6304	69.8	3.9e-188	-0.5353541
rad25	helicase domain-containing protein	Npun_F4482	Nostoc punctiforme PCC 73102	90.1	4.8e-256	-0.5826762
rad25	DNA phosphorothioation system restriction enzyme	Cri9333_1530	Crinalium epipsammum PCC 9333	73.1	1.6e-207	-0.67706
rad25	DNA phosphorothioation system restriction enzyme	Chro_3957	Chroococcidiopsis thermalis PCC 7203	72.6	7e-205	-0.6852894
rad25	DNA phosphorothioation system restriction enzyme	Glo7428_1742	Gloeocapsa sp. PCC 7428	76.9	1.7e-218	-0.7049356
rad25	DNA phosphorothioation system restriction enzyme	CylstDRAFT_1346	Cylindrospermum stagnale PCC 7417	89.2	4e-254	-0.7358552
rad25	DNA phosphorothioation system restriction enzyme	Ple7327_4391	Pleurocapsa minor PCC 7327	67.8	3.3e-183	-0.831166
rad25	DNA phosphorothioation system restriction enzyme	Cal6303_4985	Calothrix parietina PCC 6303	77.2	4.5e-220	-0.9280702
rad25	DNA phosphorothioation system restriction enzyme	Sta7437_2409	Stanieria cyanosphaera PCC 7437	64.3	2.4e-171	-1.083021
rad25		Aazo_0477	Trichormus azollae 0708	76	1.6e-148	-1.16937
rad25	Type III restriction enzyme, res subunit	Ava_2199	Trichormus variabilis ATCC 29413	98.4	2e-279	0.006488781
rad25	DNA phosphorothioation system restriction enzyme	Mic7113_6289	Microcoleus sp. PCC 7113	72	6.3e-205	0.03876261
rad25	DNA phosphorothioation system restriction enzyme	Ga0198582_114759	Microcystis aeruginosa PCC 7806SL	65.5	1.5e-180	0.08326082
rad25	DNA phosphorothioation system restriction enzyme	DNA phosphorothioation system restriction enzyme	Nostoc sp. PCC 7120	1	0	0.129122
rad25	DNA phosphorothioation system restriction enzyme	Ga0263285_141591	Fischerella sp. NIES-4106	83.3	1.3e-241	0.2165785
radA	putative DNA repair protein RadA	PMM0133	Prochlorococcus marinus pastoris CCMP 1986	40.2	4.4e-93	-0.01303584
radA	DNA repair protein	MAE_22150	Microcystis aeruginosa NIES-843	72.4	4.3e-203	-0.02965544
radA	DNA repair protein RadA/Sms	Dacsa_1730	Dactylococcopsis salina PCC 8305	71.1	1.3e-200	-0.05695741
radA	DNA repair protein RadA/Sms	Cyagr_2916	Cyanobium gracile PCC 6307	55	8.2e-147	-0.06072149
radA	DNA replication and repair protein RadA	Ga0198582_114557	Microcystis aeruginosa PCC 7806SL	72.5	5.9e-204	-0.06511473
radA	DNA repair protein RadA/Sms	Lepto7376_4130	Leptolyngbya sp. PCC 7376	65.3	1.1e-181	-0.07161399
radA	DNA repair protein RadA/Sms	Ga0125238_111963	Synechococcus sp. WH 8103	51.3	2.2e-109	-0.08204089
radA	DNA repair protein RadA/Sms	Cha6605_3812	Chamaesiphon minutus PCC 6605	72.3	3.9e-203	-0.09266583
radA	DNA replication and repair protein RadA	Synpcc7942_1452	Synechococcus elongatus PCC 7942	62	8.2e-166	-0.1069027
radA	radA	gvip338	Gloeobacter violaceus PCC 7421	59.9	1.2e-156	-0.1507347
radA	DNA repair protein RadA/Sms	Ga0450653_01_3409928_3411502	Tolypothrix sp. PCC 7910	87.4	3.9e-261	-0.1932045
radA	DNA repair protein RadA/Sms	Mic7113_1417	Microcoleus sp. PCC 7113	69.4	2.6e-201	-0.1943855
radA	DNA repair protein RadA	AM1_5662	Acaryochloris marina MBIC11017	68.9	2.3e-192	-0.1944815
radA	DNA repair protein RadA	Aazo_0584	Trichormus azollae 0708	84.2	1.1e-245	-0.2016318
radA	DNA replication and repair protein RadA	syc0105_d	Synechococcus elongatus PCC 6301	61.6	1.2e-164	-0.2504619
radA	DNA repair protein RadA/Sms	Riv7116_2380	Rivularia sp. PCC 7116	79.9	6.7e-237	-0.2972441
radA	DNA repair protein RadA/Sms	Sta7437_0711	Stanieria cyanosphaera PCC 7437	70.2	1.6e-194	-0.3038587
radA	DNA repair protein RadA/Sms	GEI7407_2405	Geitlerinema sp. PCC 7407	65.5	1.6e-179	-0.3422861
radA	DNA repair protein RadA/Sms	Nos7107_4019	Nostoc sp. PCC 7107	84.8	1.2e-254	-0.3515259
radA	DNA repair protein RadA/Sms	Chro_4413	Chroococcidiopsis thermalis PCC 7203	80.4	4.9e-230	-0.3538109
radA	DNA repair protein RadA/Sms	Ga0587236_01_282517_284085	Cylindrospermopsis raciborskii Cr2010	79.2	5.6e-234	-0.3876274
radA	DNA repair protein RadA/Sms	Ga0123612_111034	Fischerella sp. NIES-3754	83.5	6.2e-247	-0.3893366
radA	DNA repair protein RadA/Sms	Ple7327_3328	Pleurocapsa minor PCC 7327	73.1	4.7e-209	-0.3929017
radA	DNA repair protein RadA/Sms	NSP_9950	Nodularia spumigena CCY9414	85.2	8.8e-251	-0.4112828
radA	DNA repair protein RadA/Sms	Ga0263285_141898	Fischerella sp. NIES-4106	81.9	1.4e-243	-0.4179142
radA	sms protein	slr0448	Synechocystis sp. PCC 6803	62.7	7.7e-178	-0.4466453
radA	DNA repair protein RadA/Sms	Osc7112_1865	Oscillatoria nigro-viridis PCC 7112	67	4.3e-188	-0.4598792
radA	DNA repair protein RadA/Sms	Cal6303_4658	Calothrix parietina PCC 6303	79.5	7.3e-242	-0.4948707
radA	DNA repair protein RadA/Sms	Nos7524_2770	Nostoc sp. PCC 7524	87.1	1.3e-259	-0.5668848
radA	DNA repair protein RadA/Sms	Pse7367_0783	Pseudanabaena sp. PCC 7367	63.5	7.4e-177	-0.6444581
radA	DNA repair protein	tlr1103	Thermosynechococcus elongatus BP-1	59.9	9e-162	-0.650894
radA	DNA replication and repair protein RadA	CYA_0335	Synechococcus sp. JA-3-3Ab	58.4	1.2e-156	-0.6671233
radA	DNA repair protein RadA/Sms	Oscil6304_1793	Oscillatoria acuminata PCC 6304	74	5.3e-140	-0.690054
radA	DNA repair protein RadA/Sms	Oscil6304_1793	Oscillatoria acuminata PCC 6304	45.6	6.9e-47	-0.690054
radA	DNA repair protein RadA	Tery_0956	Trichodesmium erythraeum IMS101	64.6	1.4e-183	-0.7982046
radA	DNA repair protein RadA	NIES39_K03830	Arthrospira platensis NIES-39	72.5	7.4e-138	-0.9178938
radA	DNA repair protein RadA	NIES39_K03830	Arthrospira platensis NIES-39	48.9	3.2e-40	-0.9178938
radA	putative DNA repair protein RadA	P9211_01471	Prochlorococcus marinus MIT9211	46.9	3.9e-113	-0.939072
radA	putative DNA repair protein RadA	P9211_01471	Prochlorococcus marinus MIT9211	44.2	1.4e-35	-0.939072
radA	DNA replication and repair protein RadA	CYB_1512	Synechococcus sp. JA-2-3B'a(2-13)	58	2.6e-157	-0.9860765
radA	DNA repair protein RadA/Sms	Cri9333_3965	Crinalium epipsammum PCC 9333	72.2	6.6e-212	-0.9971912
radA	putative DNA repair protein RadA	NATL1_02051	Prochlorococcus marinus NATL1A	51.1	1.3e-130	-1.027205
radA	DNA repair protein RadA/Sms	Cyast_1465	Cyanobacterium stanieri PCC 7202	67.4	1.3e-191	-1.065516
radA	DNA repair protein RadA/Sms	Cyan10605_1553	Cyanobacterium aponinum PCC 10605	68.4	8.5e-193	-1.443204
radA	DNA repair protein RadA/Sms	Cal7507_0471	Calothrix sp. PCC 7507	89.6	1.2e-260	0.04586828
radA	DNA repair protein RadA/Sms	Syncc8109_2492	Synechococcus sp. WH 8109	41.5	2.8e-89	0.08565287
radA	DNA repair protein RadA/Sms	Glo7428_1152	Gloeocapsa sp. PCC 7428	80.6	2.2e-234	0.1084507
radA	DNA repair protein RadA	Ava_1877	Trichormus variabilis ATCC 29413	97.6	4e-283	0.1132223
radA	DNA repair protein RadA/Sms	Ga0263755_1103738	Microchaete diplosiphon NIES-3275	87.2	5.9e-261	0.1296957
radA	DNA repair protein RadA	DNA repair protein RadA	Nostoc sp. PCC 7120	1	0	0.1388761
radA	DNA repair protein RadA/Sms	CylstDRAFT_5087	Cylindrospermum stagnale PCC 7417	87	5.1e-252	0.16949
radA	putative DNA repair protein RadA	P9303_26521	Prochlorococcus marinus MIT9303	47.8	3.4e-121	0.1788592
radA	putative DNA repair protein RadA	P9303_26521	Prochlorococcus marinus MIT9303	46.3	7.2e-39	0.1788592
radA	DNA repair protein RadA	sync_2596	Synechococcus sp. CC9311	45.4	6.6e-101	0.184851
radA	DNA repair protein RadA/Sms	Anacy_2843	Anabaena cylindrica PCC 7122	84.9	7.8e-247	0.2399603
radA	DNA repair protein RadA	Npun_R5787	Nostoc punctiforme PCC 73102	90.2	5.5e-263	0.2729844
radA	DNA repair protein RadA/Sms	Spi6313_2778	Spirulina major PCC 6313	65	1.3e-185	0.2996381
radA	putative DNA repair protein RadA	PMT1993	Prochlorococcus marinus MIT9313	42.5	1.2e-93	0.3377511
radA		Cyan7425_1116	Cyanothece sp. PCC 7425	65.3	4.7e-184	0.5659659
radC	DNA replication and repair protein RadC	syc0323_d	Synechococcus elongatus PCC 6301	66.9	1.4e-88	-0.3306607
radC	DNA replication and repair protein RadC	Synpcc7942_1227	Synechococcus elongatus PCC 7942	66.9	1.5e-88	-0.3306607
radC	DNA repair protein RadC	Riv7116_6747	Rivularia sp. PCC 7116	80.7	5.7e-109	-0.3497693
radC	DNA replication and repair protein RadC	Cyan7425_1778	Cyanothece sp. PCC 7425	72.4	1.1e-101	-0.3659695
radC	DNA replication and repair protein RadC	tlr1707	Thermosynechococcus elongatus BP-1	65	1.4e-91	-0.41358
radC	DNA replication and repair protein RadC	Ga0123612_114501	Fischerella sp. NIES-3754	84.8	1e-114	-0.426874
radC	DNA replication and repair protein RadC	Cha6605_4508	Chamaesiphon minutus PCC 6605	71.6	4.5e-96	-0.4600742
radC	DNA replication and repair protein RadC	Mic7113_3650	Microcoleus sp. PCC 7113	78.2	1.3e-105	-0.4718779
radC	DNA repair protein RadC	Ga0263755_1105423	Microchaete diplosiphon NIES-3275	88.1	1.2e-118	-0.5947797
radC	DNA repair protein RadC	Osc7112_3334	Oscillatoria nigro-viridis PCC 7112	78.2	1.4e-104	-0.6223613
radC	DNA repair protein RadC	Ga0263285_141601	Fischerella sp. NIES-4106	80.2	1.2e-107	-0.626841
radC	DNA replication and repair protein RadC	sll0766	Synechocystis sp. PCC 6803	72	1.7e-98	-0.6296473
radC	DNA repair protein RadC	Ga0450653_01_1714625_1715353	Tolypothrix sp. PCC 7910	88.1	6.1e-119	-0.6634252
radC	DNA replication and repair protein RadC	Cyast_0629	Cyanobacterium stanieri PCC 7202	70.5	1.1e-92	-0.6678549
radC	DNA replication and repair protein RadC	Oscil6304_2805	Oscillatoria acuminata PCC 6304	78.2	2e-108	-0.7478192
radC	DNA repair protein RadC	Anacy_5213	Anabaena cylindrica PCC 7122	82.7	5.4e-113	-0.7725907
radC	DNA replication and repair protein RadC	AM1_4368	Acaryochloris marina MBIC11017	71.4	4.2e-96	-0.7796336
radC	DNA replication and repair protein RadC	Cal7507_0805	Calothrix sp. PCC 7507	86.4	3.5e-117	-0.8080739
radC	DNA repair protein RadC	Cal6303_4067	Calothrix parietina PCC 6303	79.8	1.6e-109	-0.8245625
radC	DNA replication and repair protein RadC	GEI7407_0161	Geitlerinema sp. PCC 7407	75.6	1.1e-101	-0.847586
radC	DNA repair protein RadC	Pse7367_0704	Pseudanabaena sp. PCC 7367	62.8	6.6e-83	-0.8550507
radC	DNA replication and repair protein RadC	Dacsa_2392	Dactylococcopsis salina PCC 8305	76.5	1.6e-103	-0.9016803
radC	DNA replication and repair protein RadC	Cyan10605_1545	Cyanobacterium aponinum PCC 10605	67.6	1.4e-89	-0.9276113
radC	DNA replication and repair protein RadC	Ava_0172	Trichormus variabilis ATCC 29413	99.6	2.7e-136	-0.9281644
radC	DNA repair protein RadC	Ga0587236_01_3339151_3339882	Cylindrospermopsis raciborskii Cr2010	79.7	9.2e-110	-0.9334999
radC	DNA repair protein RadC	DNA repair protein RadC	Nostoc sp. PCC 7120	1	0	-0.9453833
radC	DNA replication and repair protein RadC	Npun_R6401	Nostoc punctiforme PCC 73102	87.2	7.2e-120	-0.9555308
radC	DNA replication and repair protein RadC	Ple7327_2542	Pleurocapsa minor PCC 7327	73.7	7.7e-101	-0.9558305
radC	DNA replication and repair protein RadC	Chro_0048	Chroococcidiopsis thermalis PCC 7203	85.2	6e-117	-0.9617179
radC	DNA replication and repair protein RadC	gvip472	Gloeobacter violaceus PCC 7421	57.5	1.1e-70	-0.9946209
radC	DNA replication and repair protein RadC	Tery_2667	Trichodesmium erythraeum IMS101	74.7	5.3e-101	-0.9983104
radC	DNA replication and repair protein RadC	NIES39_A01420	Arthrospira platensis NIES-39	69.5	2.6e-96	-1.004646
radC	DNA replication and repair protein RadC	NSP_11210	Nodularia spumigena CCY9414	91.4	1.5e-126	-1.021838
radC	DNA replication and repair protein RadC	Aazo_3282	Trichormus azollae 0708	67.5	2.6e-80	-1.048184
radC	DNA replication and repair protein RadC	Glo7428_3296	Gloeocapsa sp. PCC 7428	85.2	4.5e-116	-1.105017
radC	DNA replication and repair protein RadC	MAE_44350	Microcystis aeruginosa NIES-843	68.3	1.8e-90	-1.141821
radC	DNA repair protein RadC	Cri9333_1927	Crinalium epipsammum PCC 9333	77	5.8e-105	-1.19078
radC	DNA replication and repair protein RadC	CYB_1994	Synechococcus sp. JA-2-3B'a(2-13)	63.6	2.2e-82	-1.20221
radC	DNA replication and repair protein RadC	Ga0198582_11329	Microcystis aeruginosa PCC 7806SL	68.3	1.2e-90	-1.248811
radC	DNA repair protein RadC	Sta7437_2692	Stanieria cyanosphaera PCC 7437	75.7	4.2e-100	-1.261084
radC	DNA replication and repair protein RadC	Lepto7376_0418	Leptolyngbya sp. PCC 7376	60.1	2.5e-81	-1.271645
radC	DNA replication and repair protein RadC	Nos7107_0444	Nostoc sp. PCC 7107	91.8	3.6e-124	-1.287547
radC	DNA replication and repair protein RadC	CylstDRAFT_5924	Cylindrospermum stagnale PCC 7417	89.3	1.2e-121	-1.312025
radC	DNA replication and repair protein RadC	Spi6313_1516	Spirulina major PCC 6313	72	2e-96	-1.313702
radC	DNA replication and repair protein RadC	CYA_1690	Synechococcus sp. JA-3-3Ab	63.1	2.2e-82	-1.33191
radC	DNA replication and repair protein RadC	Nos7524_5148	Nostoc sp. PCC 7524	91.4	1.3e-124	-1.348097
raf1	hypothetical protein	Cri9333_3830	Crinalium epipsammum PCC 9333	53.8	2e-117	-0.09009175
raf1	hypothetical protein	Spi6313_2716	Spirulina major PCC 6313	46	4.3e-95	-0.09931979
raf1	hypothetical protein	tlr1766	Thermosynechococcus elongatus BP-1	40.5	6.8e-71	-0.1384833
raf1	hypothetical protein	Npun_F4437	Nostoc punctiforme PCC 73102	75.7	1.1e-161	-0.169915
raf1	hypothetical protein	Ga0450653_01_4435720_4436805	Tolypothrix sp. PCC 7910	75.9	2.6e-166	-0.2640165
raf1	hypothetical protein	Ga0263285_142660	Fischerella sp. NIES-4106	69.9	9.8e-151	-0.2703803
raf1	hypothetical protein	Oscil6304_5688	Oscillatoria acuminata PCC 6304	56	3.8e-116	-0.2816517
raf1	hypothetical protein	CYB_0520	Synechococcus sp. JA-2-3B'a(2-13)	44.7	1.8e-88	-0.2904775
raf1	hypothetical protein	Lepto7376_1767	Leptolyngbya sp. PCC 7376	47	5.2e-96	-0.2999775
raf1	hypothetical protein	AM1_1780	Acaryochloris marina MBIC11017	52.9	3.6e-107	-0.3365678
raf1	hypothetical protein	Dacsa_2467	Dactylococcopsis salina PCC 8305	49.2	1.8e-98	-0.3740149
raf1	hypothetical protein	sll0102	Synechocystis sp. PCC 6803	47.1	7.6e-95	-0.3747084
raf1	hypothetical protein	Ga0263755_1104547	Microchaete diplosiphon NIES-3275	74.8	1.3e-164	-0.3762466
raf1	hypothetical protein	Ga0123612_112428	Fischerella sp. NIES-3754	71.3	1.4e-152	-0.4015296
raf1	hypothetical protein	Cyan7425_4018	Cyanothece sp. PCC 7425	55.6	5.9e-112	-0.4091858
raf1	hypothetical protein	Ga0587236_01_303232_304323	Cylindrospermopsis raciborskii Cr2010	67.9	3.8e-144	-0.4414124
raf1	hypothetical protein	Ga0198582_111947	Microcystis aeruginosa PCC 7806SL	47.6	1.4e-95	-0.5499192
raf1	hypothetical protein	NIES39_L01900	Arthrospira platensis NIES-39	53.7	6.9e-106	-0.5913128
raf1	hypothetical protein	NSP_45720	Nodularia spumigena CCY9414	74.3	5.5e-162	-0.6269704
raf1	hypothetical protein	MAE_08590	Microcystis aeruginosa NIES-843	46.8	6.8e-94	-0.6393639
raf1	hypothetical protein	Pse7367_0143	Pseudanabaena sp. PCC 7367	45.7	1.8e-92	-0.6743519
raf1	hypothetical protein	Aazo_4316	Trichormus azollae 0708	70.6	2e-153	-0.7951355
raf1	hypothetical protein	Osc7112_5574	Oscillatoria nigro-viridis PCC 7112	58.8	3.1e-124	-0.8093055
raf1	hypothetical protein	Anacy_5063	Anabaena cylindrica PCC 7122	72	1.6e-153	-0.8651158
raf1	hypothetical protein	Tery_3970	Trichodesmium erythraeum IMS101	54	8.3e-119	-0.8862609
raf1	hypothetical protein	Riv7116_5409	Rivularia sp. PCC 7116	68.6	2.4e-148	-0.9201857
raf1	hypothetical protein	Cyan10605_3054	Cyanobacterium aponinum PCC 10605	43.5	5e-86	-1.009153
raf1	hypothetical protein	Cha6605_5735	Chamaesiphon minutus PCC 6605	47	2.9e-99	-1.132043
raf1	hypothetical protein	Sta7437_1448	Stanieria cyanosphaera PCC 7437	49.9	1.4e-102	-1.154804
raf1	hypothetical protein	Cyast_0239	Cyanobacterium stanieri PCC 7202	45	8e-87	-1.233452
raf1	hypothetical protein	CylstDRAFT_6192	Cylindrospermum stagnale PCC 7417	73.2	8.6e-161	0.009576405
raf1	hypothetical protein	Nos7107_2551	Nostoc sp. PCC 7107	73.1	3.1e-156	0.05490242
raf1	hypothetical protein	Cal7507_4757	Calothrix sp. PCC 7507	75.9	1e-165	0.05700935
raf1	hypothetical protein	Nos7524_3343	Nostoc sp. PCC 7524	84.5	7.1e-183	0.1291406
raf1	hypothetical protein	Ple7327_3267	Pleurocapsa minor PCC 7327	51.5	2.2e-104	0.1615555
raf1	hypothetical protein	Ava_1424	Trichormus variabilis ATCC 29413	95.6	2.2e-203	0.1935172
raf1	hypothetical protein	GEI7407_2670	Geitlerinema sp. PCC 7407	51.9	1.3e-111	0.2192585
raf1	hypothetical protein	hypothetical protein	Nostoc sp. PCC 7120	1	0	0.248303
raf1	hypothetical protein	Cal6303_3668	Calothrix parietina PCC 6303	66.8	3.1e-146	0.2866215
raf1	hypothetical protein	Synpcc7942_0833	Synechococcus elongatus PCC 7942	46	3.6e-91	0.4014805
raf1	hypothetical protein	CYA_0920	Synechococcus sp. JA-3-3Ab	44.6	2.3e-88	0.4590583
raf1	hypothetical protein	Mic7113_0670	Microcoleus sp. PCC 7113	51.4	3.6e-109	0.5094547
raf1	hypothetical protein	syc0707_c	Synechococcus elongatus PCC 6301	45.7	1.3e-88	0.5594487
raf1	hypothetical protein	Chro_1763	Chroococcidiopsis thermalis PCC 7203	63.7	7.3e-135	0.6523142
raf1	hypothetical protein	Glo7428_1594	Gloeocapsa sp. PCC 7428	67.6	1.4e-145	0.9749114
raf1	hypothetical protein	glr2159	Gloeobacter violaceus PCC 7421	51.4	9.2e-103	1.094387
rbcL	ribulose 1,5-bisphosphate carboxylase large subunit	Ga0125238_112544	Synechococcus sp. WH 8103	75.2	1.7e-212	-0.01031143
rbcL	ribulose 1,5-bisphosphate carboxylase large subunit (EC 4.1.1.39)	P9303_08081	Prochlorococcus marinus MIT9303	75.6	3.5e-213	-0.05573972
rbcL	ribulose 1,5-bisphosphate carboxylase large subunit (EC 4.1.1.39)	AM1_1785	Acaryochloris marina MBIC11017	89.1	1.2e-259	-0.09099459
rbcL	ribulose 1,5-bisphosphate carboxylase large subunit (EC 4.1.1.39)	P9211_05521	Prochlorococcus marinus MIT9211	74.9	5.8e-212	-0.1085814
rbcL	ribulose 1,5-bisphosphate carboxylase large subunit (EC 4.1.1.39)	PMT1205	Prochlorococcus marinus MIT9313	75.4	1.2e-212	-0.1271657
rbcL	ribulose 1,5-bisphosphate carboxylase large subunit (EC 4.1.1.39)	PMM0550	Prochlorococcus marinus pastoris CCMP 1986	74.9	5.7e-212	-0.1308512
rbcL	ribulose 1,5-bisphosphate carboxylase large subunit (EC 4.1.1.39)	slr0009	Synechocystis sp. PCC 6803	88.5	3.9e-256	-0.1436256
rbcL	ribulose 1,5-bisphosphate carboxylase large subunit (EC 4.1.1.39)	CYA_1194	Synechococcus sp. JA-3-3Ab	87.5	8.1e-259	-0.1665023
rbcL	form I ribulose bisphosphate carboxylase large subunit	form I ribulose bisphosphate carboxylase large subunit	Nostoc sp. PCC 7120	1	0	-0.189832
rbcL	ribulose 1,5-bisphosphate carboxylase large subunit	Pse7367_0918	Pseudanabaena sp. PCC 7367	87.6	3.8e-252	-0.24131
rbcL	ribulose-bisphosphate carboxylase large chain	Dacsa_1767	Dactylococcopsis salina PCC 8305	85.3	1.4e-247	-0.24848
rbcL	ribulose 1,5-bisphosphate carboxylase large subunit	Oscil6304_0955	Oscillatoria acuminata PCC 6304	91.4	2.2e-268	-0.2493528
rbcL	ribulose 1,5-bisphosphate carboxylase large subunit (EC 4.1.1.39)	gvip295	Gloeobacter violaceus PCC 7421	87.6	2.1e-256	-0.2656919
rbcL	ribulose 1,5-bisphosphate carboxylase large subunit	Ple7327_0312	Pleurocapsa minor PCC 7327	86.6	9.4e-252	-0.286025
rbcL	ribulose 1,5-bisphosphate carboxylase large subunit	Nos7107_1843	Nostoc sp. PCC 7107	98.9	2.7e-285	-0.3070392
rbcL	ribulose 1,5-bisphosphate carboxylase large subunit (EC 4.1.1.39)	Ava_3907	Trichormus variabilis ATCC 29413	99.4	4e-285	-0.3188499
rbcL	ribulose 1,5-bisphosphate carboxylase large subunit	Spi6313_2354	Spirulina major PCC 6313	87	8.7e-253	-0.3351819
rbcL	ribulose 1,5-bisphosphate carboxylase large subunit (EC 4.1.1.39)	CYB_2579	Synechococcus sp. JA-2-3B'a(2-13)	88.6	5.2e-261	-0.3472189
rbcL	ribulose 1,5-bisphosphate carboxylase large subunit	Ga0123612_111869	Fischerella sp. NIES-3754	94.3	5.1e-275	-0.3562121
rbcL	ribulose 1,5-bisphosphate carboxylase large subunit (EC 4.1.1.39)	syc0130_c	Synechococcus elongatus PCC 6301	85.1	2.6e-251	-0.3589595
rbcL	ribulose 1,5-bisphosphate carboxylase large subunit (EC 4.1.1.39)	Synpcc7942_1426	Synechococcus elongatus PCC 7942	85.1	2.7e-251	-0.3589595
rbcL	ribulose 1,5-bisphosphate carboxylase large subunit	Mic7113_2336	Microcoleus sp. PCC 7113	88.9	8.4e-263	-0.3720741
rbcL	ribulose 1,5-bisphosphate carboxylase large subunit	GEI7407_3810	Geitlerinema sp. PCC 7407	90.5	1.6e-266	-0.4132361
rbcL	ribulose 1,5-bisphosphate carboxylase large subunit	Osc7112_5803	Oscillatoria nigro-viridis PCC 7112	88.4	1.1e-262	-0.4140086
rbcL	ribulose 1,5-bisphosphate carboxylase large subunit	Ga0263285_144741	Fischerella sp. NIES-4106	94.7	9.8e-276	-0.41586
rbcL	ribulose 1,5-bisphosphate carboxylase large subunit	Sta7437_0333	Stanieria cyanosphaera PCC 7437	87.9	2.6e-255	-0.4489374
rbcL	ribulose 1,5-bisphosphate carboxylase large subunit	Nos7524_1120	Nostoc sp. PCC 7524	95.2	4.2e-276	-0.4765035
rbcL	ribulose-bisphosphate carboxylase large chain	Ga0587236_01_3690747_3692177	Cylindrospermopsis raciborskii Cr2010	93.5	2.6e-273	-0.4810552
rbcL	ribulose 1,5-bisphosphate carboxylase large subunit (EC 4.1.1.39)	NIES39_K02850	Arthrospira platensis NIES-39	87.4	7.1e-260	-0.4814952
rbcL	ribulose 1,5-bisphosphate carboxylase large subunit (EC 4.1.1.39)	Npun_F4195	Nostoc punctiforme PCC 73102	96	1.9e-278	-0.5040514
rbcL	ribulose 1,5-bisphosphate carboxylase large subunit	Cal6303_3045	Calothrix parietina PCC 6303	93.9	5.2e-274	-0.5140054
rbcL	ribulose 1,5-bisphosphate carboxylase large subunit (EC 4.1.1.39)	Tery_4410	Trichodesmium erythraeum IMS101	88	1.9e-259	-0.5162323
rbcL	ribulose 1,5-bisphosphate carboxylase large subunit	Cha6605_0645	Chamaesiphon minutus PCC 6605	86.6	3.2e-255	-0.5233997
rbcL	ribulose 1,5-bisphosphate carboxylase large subunit	Chro_5313	Chroococcidiopsis thermalis PCC 7203	89.3	8.4e-264	-0.5298742
rbcL	ribulose 1,5-bisphosphate carboxylase large subunit	CylstDRAFT_2045	Cylindrospermum stagnale PCC 7417	95.4	2.5e-277	-0.5434832
rbcL	ribulose 1,5-bisphosphate carboxylase large subunit	Cal7507_0321	Calothrix sp. PCC 7507	95.6	1e-277	-0.5717848
rbcL	ribulose 1,5-bisphosphate carboxylase large subunit (EC 4.1.1.39)	tll1506	Thermosynechococcus elongatus BP-1	90.1	2.8e-266	-0.5748274
rbcL	ribulose 1,5-bisphosphate carboxylase large subunit (EC 4.1.1.39)	Aazo_2153	Trichormus azollae 0708	94.5	1.6e-275	-0.578849
rbcL	ribulose 1,5-bisphosphate carboxylase large subunit	Riv7116_3468	Rivularia sp. PCC 7116	92.9	2.3e-271	-0.5800701
rbcL	ribulose 1,5-bisphosphate carboxylase large subunit (EC 4.1.1.39)	MAE_47890	Microcystis aeruginosa NIES-843	87.4	4.3e-253	-0.5897157
rbcL	ribulose 1,5-bisphosphate carboxylase large subunit	Ga0198582_11292	Microcystis aeruginosa PCC 7806SL	87.4	3.8e-253	-0.5897157
rbcL	ribulose 1,5-bisphosphate carboxylase large subunit (EC 4.1.1.39)	Cyan7425_3422	Cyanothece sp. PCC 7425	89.9	2.7e-266	-0.6056557
rbcL	ribulose 1,5-bisphosphate carboxylase large subunit	Glo7428_1042	Gloeocapsa sp. PCC 7428	91.8	1.4e-270	-0.6111561
rbcL	ribulose 1,5-bisphosphate carboxylase large subunit	Anacy_0029	Anabaena cylindrica PCC 7122	93.7	2.7e-273	-0.6288476
rbcL	ribulose 1,5-bisphosphate carboxylase large subunit	NSP_26260	Nodularia spumigena CCY9414	95.4	1.4e-277	-0.6416668
rbcL	ribulose 1,5-bisphosphate carboxylase large subunit	Cri9333_4173	Crinalium epipsammum PCC 9333	90.8	4.4e-266	-0.6896887
rbcL	ribulose 1,5-bisphosphate carboxylase large subunit	Ga0263755_1106005	Microchaete diplosiphon NIES-3275	97.5	1.5e-282	-0.715664
rbcL	ribulose-bisphosphate carboxylase large chain	Ga0450653_01_5355206_5356636	Tolypothrix sp. PCC 7910	96.2	7.9e-280	-0.834645
rbcL	ribulose 1,5-bisphosphate carboxylase large subunit (EC 4.1.1.39)	sync_1967	Synechococcus sp. CC9311	75.4	6e-213	0.04511075
rbcL	ribulose 1,5-bisphosphate carboxylase large subunit	Syncc8109_1955	Synechococcus sp. WH 8109	74.9	1.4e-212	0.08940656
rbcL	ribulose 1,5-bisphosphate carboxylase large subunit (EC 4.1.1.39)	NATL1_06041	Prochlorococcus marinus NATL1A	75.2	2.1e-212	0.125388
rbcL	ribulose 1,5-bisphosphate carboxylase large subunit	Cyast_0117	Cyanobacterium stanieri PCC 7202	86.3	2e-250	0.1426368
rbcL	ribulose 1,5-bisphosphate carboxylase large subunit	Cyan10605_0644	Cyanobacterium aponinum PCC 10605	86.5	1.9e-250	0.1863436
rbcL	ribulose 1,5-bisphosphate carboxylase large subunit	Cyagr_0014	Cyanobium gracile PCC 6307	75.6	2.5e-214	0.424524
rbcL	ribulose 1,5-bisphosphate carboxylase large subunit	Lepto7376_0178	Leptolyngbya sp. PCC 7376	83.8	6.4e-243	0.4451123
rbcS	ribulose 1,5-bisphosphate carboxylase small subunit (EC 4.1.1.39)	Tery_4408	Trichodesmium erythraeum IMS101	69.4	2.1e-41	-0.5267715
rbcS	ribulose 1,5-bisphosphate carboxylase small subunit (EC 4.1.1.39)	syc0129_c	Synechococcus elongatus PCC 6301	64.2	2.5e-40	-0.6271854
rbcS	ribulose 1,5-bisphosphate carboxylase small subunit (EC 4.1.1.39)	Synpcc7942_1427	Synechococcus elongatus PCC 7942	64.2	2.6e-40	-0.6271854
rbcS	ribulose 1,5-bisphosphate carboxylase small subunit (EC 4.1.1.39)	Cyan7425_3420	Cyanothece sp. PCC 7425	71	6.6e-43	-0.6624766
rbcS	ribulose-bisphosphate carboxylase small chain	Oscil6304_0953	Oscillatoria acuminata PCC 6304	74.8	4.3e-47	-0.7871741
rbcS	ribulose 1,5-bisphosphate carboxylase small subunit	Sta7437_0331	Stanieria cyanosphaera PCC 7437	67.6	1.4e-39	-0.8244041
rbcS	ribulose-bisphosphate carboxylase small chain	Spi6313_2352	Spirulina major PCC 6313	66.7	2.7e-40	-0.8830236
rbcS	ribulose 1,5-bisphosphate carboxylase small subunit (EC 4.1.1.39)	Ava_3905	Trichormus variabilis ATCC 29413	95.4	7.7e-59	-0.8864703
rbcS	ribulose-bisphosphate carboxylase small chain	Osc7112_5805	Oscillatoria nigro-viridis PCC 7112	72.9	6.2e-44	-0.8983075
rbcS	ribulose 1,5-bisphosphate carboxylase small subunit	Nos7107_1841	Nostoc sp. PCC 7107	93.6	1e-57	-0.9329598
rbcS	ribulose 1,5-bisphosphate carboxylase small subunit (EC 4.1.1.39)	NIES39_K02830	Arthrospira platensis NIES-39	71	4.3e-43	-0.9348213
rbcS	ribulose 1,5-bisphosphate carboxylase small subunit	Ga0263755_1106003	Microchaete diplosiphon NIES-3275	87.2	3e-53	-0.9481145
rbcS	ribulose-bisphosphate carboxylase small chain	Ga0587236_01_3692707_3693036	Cylindrospermopsis raciborskii Cr2010	88.1	9.3e-54	-0.9500355
rbcS	ribulose-bisphosphate carboxylase small chain	Mic7113_2338	Microcoleus sp. PCC 7113	75.7	4.3e-45	-0.9520689
rbcS	ribulose 1,5-bisphosphate carboxylase small subunit	Cal6303_3043	Calothrix parietina PCC 6303	82.4	3.4e-51	-0.9609587
rbcS	ribulose 1,5-bisphosphate carboxylase small subunit (EC 4.1.1.39)	AM1_1783	Acaryochloris marina MBIC11017	63.6	6.2e-39	-0.9627238
rbcS	ribulose 1,5-bisphosphate carboxylase small subunit	Lepto7376_0180	Leptolyngbya sp. PCC 7376	64	7.5e-38	-0.97958
rbcS	ribulose 1,5-bisphosphate carboxylase small subunit	CylstDRAFT_2043	Cylindrospermum stagnale PCC 7417	80.7	4.9e-51	-0.9861742
rbcS	ribulose 1,5-bisphosphate carboxylase small subunit (EC 4.1.1.39)	tll1504	Thermosynechococcus elongatus BP-1	64.8	4.2e-40	-0.993283
rbcS	ribulose bisphosphate carboxylase small subunit	ribulose bisphosphate carboxylase small subunit	Nostoc sp. PCC 7120	1	0	-1.029107
rbcS	ribulose-bisphosphate carboxylase small chain	Ga0450653_01_5354327_5354656	Tolypothrix sp. PCC 7910	84.4	3.8e-52	-1.082783
rbcS	ribulose-bisphosphate carboxylase small chain	Ple7327_0314	Pleurocapsa minor PCC 7327	70.3	7.4e-43	-1.088894
rbcS	ribulose 1,5-bisphosphate carboxylase small subunit	Nos7524_1122	Nostoc sp. PCC 7524	84.4	3e-52	-1.092401
rbcS	ribulose 1,5-bisphosphate carboxylase small subunit (EC 4.1.1.39)	CYA_1196	Synechococcus sp. JA-3-3Ab	77.6	5e-47	-1.107997
rbcS	ribulose 1,5-bisphosphate carboxylase small subunit (EC 4.1.1.39)	slr0012	Synechocystis sp. PCC 6803	68.5	8.6e-42	-1.158417
rbcS	ribulose-bisphosphate carboxylase small chain	Riv7116_3466	Rivularia sp. PCC 7116	77.8	1.5e-48	-1.208319
rbcS	ribulose 1,5-bisphosphate carboxylase small subunit (EC 4.1.1.39)	Aazo_2151	Trichormus azollae 0708	84.4	3.9e-52	-1.263826
rbcS	ribulose 1,5-bisphosphate carboxylase small subunit (EC 4.1.1.39)	Npun_F4197	Nostoc punctiforme PCC 73102	82.6	2.2e-52	-1.299868
rbcS	ribulose 1,5-bisphosphate carboxylase small subunit	Ga0123612_111871	Fischerella sp. NIES-3754	79.8	5.2e-50	-1.317814
rbcS	ribulose-bisphosphate carboxylase small chain	Cri9333_4171	Crinalium epipsammum PCC 9333	70.3	2.2e-43	-1.33773
rbcS	ribulose 1,5-bisphosphate carboxylase small subunit	Cal7507_0319	Calothrix sp. PCC 7507	84.4	1e-52	-1.361845
rbcS	ribulose 1,5-bisphosphate carboxylase small subunit	NSP_26240	Nodularia spumigena CCY9414	83.8	5.3e-52	-1.402649
rbcS	ribulose 1,5-bisphosphate carboxylase small subunit (EC 4.1.1.39)	MAE_47870	Microcystis aeruginosa NIES-843	64.9	6.5e-40	-1.422684
rbcS	ribulose-bisphosphate carboxylase small chain	Ga0198582_11290	Microcystis aeruginosa PCC 7806SL	64.9	5.7e-40	-1.422684
rbcS	ribulose 1,5-bisphosphate carboxylase small subunit	Cyan10605_0642	Cyanobacterium aponinum PCC 10605	70.1	6.6e-42	-1.427411
rbcS	ribulose-bisphosphate carboxylase small chain	Dacsa_1769	Dactylococcopsis salina PCC 8305	64	1.4e-38	-1.441023
rbcS	ribulose 1,5-bisphosphate carboxylase small subunit (EC 4.1.1.39)	gvip297	Gloeobacter violaceus PCC 7421	68.9	3.2e-43	-1.478918
rbcS	ribulose 1,5-bisphosphate carboxylase small subunit	Cyast_0119	Cyanobacterium stanieri PCC 7202	68.2	2.6e-41	-1.505937
rbcS	ribulose-bisphosphate carboxylase small chain	Cha6605_0643	Chamaesiphon minutus PCC 6605	72.9	9.8e-43	-1.50815
rbcS	ribulose 1,5-bisphosphate carboxylase small subunit	GEI7407_3808	Geitlerinema sp. PCC 7407	75.7	3.3e-45	-1.519581
rbcS	ribulose-bisphosphate carboxylase small chain	Pse7367_0916	Pseudanabaena sp. PCC 7367	65.1	5.7e-42	-1.592108
rbcS	ribulose-bisphosphate carboxylase small chain	Glo7428_1044	Gloeocapsa sp. PCC 7428	79.6	1.1e-48	-1.662559
rbcS	ribulose 1,5-bisphosphate carboxylase small subunit (EC 4.1.1.39)	CYB_2577	Synechococcus sp. JA-2-3B'a(2-13)	80.4	8e-48	-1.724777
rbcS	ribulose 1,5-bisphosphate carboxylase small subunit	Ga0263285_144743	Fischerella sp. NIES-4106	81.1	1.9e-49	-1.801764
rbcS	ribulose 1,5-bisphosphate carboxylase small subunit	Chro_5315	Chroococcidiopsis thermalis PCC 7203	80.4	4.1e-49	-1.831868
rbcS	ribulose-bisphosphate carboxylase small chain	Anacy_0031	Anabaena cylindrica PCC 7122	83.5	1.6e-51	-1.836364
rbcX	RbcX protein	Spi6313_2353	Spirulina major PCC 6313	51.2	9.5e-32	-0.05662946
rbcX	chaperon-like protein RbcX	CYA_1195	Synechococcus sp. JA-3-3Ab	61.5	1.5e-40	-0.1093121
rbcX	hypothetical protein	gvip296	Gloeobacter violaceus PCC 7421	57.8	2.3e-35	-0.1534036
rbcX	chaperon-like protein RbcX	CYB_2578	Synechococcus sp. JA-2-3B'a(2-13)	66.4	7.4e-40	-0.2171866
rbcX	chaperonin family protein RbcX	Cyan7425_3421	Cyanothece sp. PCC 7425	59.2	2.1e-38	-0.3254677
rbcX	unknown function	slr0011	Synechocystis sp. PCC 6803	48.6	4.7e-26	-0.347283
rbcX	RbcX chaperonin protein	AM1_1784	Acaryochloris marina MBIC11017	53.3	3.6e-33	-0.3941736
rbcX	RbcX protein	Riv7116_3467	Rivularia sp. PCC 7116	66.9	1.4e-45	-0.4195996
rbcX	hypothetical protein	tll1505	Thermosynechococcus elongatus BP-1	64.7	1.2e-38	-0.438931
rbcX	possible Rubisco chaperonin	NIES39_K02840	Arthrospira platensis NIES-39	60.5	1.9e-37	-0.4440289
rbcX	chaperonin-like RbcX	Tery_4409	Trichodesmium erythraeum IMS101	61.6	2.2e-40	-0.5100861
rbcX	RbcX protein	Lepto7376_0179	Leptolyngbya sp. PCC 7376	52.1	1.5e-29	-0.5610115
rbcX	RbcX protein	Glo7428_1043	Gloeocapsa sp. PCC 7428	71.5	1.2e-46	-0.6707093
rbcX	RbcX protein	Nos7524_1121	Nostoc sp. PCC 7524	84.8	6.2e-60	-0.680316
rbcX	RbcX protein	Ga0263285_144742	Fischerella sp. NIES-4106	79.2	9.1e-54	-0.6809424
rbcX	RbcX protein	Chro_5314	Chroococcidiopsis thermalis PCC 7203	74.2	4.8e-52	-0.7058055
rbcX	RbcX protein	Cyast_0118	Cyanobacterium stanieri PCC 7202	51.6	3e-31	-0.7732924
rbcX	RbcX protein	Cri9333_4172	Crinalium epipsammum PCC 9333	63.9	1.2e-43	-0.8347217
rbcX	RbcX protein	Pse7367_0917	Pseudanabaena sp. PCC 7367	53.5	6.9e-34	-0.8347337
rbcX	RbcX protein	GEI7407_3809	Geitlerinema sp. PCC 7407	59.2	2.7e-38	-0.8384846
rbcX	RbcX protein	Cyan10605_0643	Cyanobacterium aponinum PCC 10605	52.7	2.7e-29	-0.8771114
rbcX	possible Rubisco chaperonin	MAE_47880	Microcystis aeruginosa NIES-843	54.7	8.4e-34	-0.9104506
rbcX	RbcX protein	Ga0198582_11291	Microcystis aeruginosa PCC 7806SL	54.7	7.4e-34	-0.9104506
rbcX	RbcX protein	Ple7327_0313	Pleurocapsa minor PCC 7327	57	1.8e-35	-0.9153967
rbcX	hypothetical protein	Ga0587236_01_3692263_3692646	Cylindrospermopsis raciborskii Cr2010	75.2	3.8e-49	-0.9472101
rbcX	RbcX protein	Ga0123612_111870	Fischerella sp. NIES-3754	81.5	1.3e-55	-0.9652742
rbcX	RbcX protein	NSP_26250	Nodularia spumigena CCY9414	81.4	3.9e-57	-1.040064
rbcX	possible Rubisco chaperonin	Synpcc7942_1535	Synechococcus elongatus PCC 7942	46.2	4.3e-26	-1.042725
rbcX	RbcX protein	Oscil6304_0954	Oscillatoria acuminata PCC 6304	62.4	1.1e-39	-1.057181
rbcX	possible Rubisco chaperonin	syc2521_d	Synechococcus elongatus PCC 6301	46.2	4.2e-26	-1.097784
rbcX	RbcX protein	Nos7107_1842	Nostoc sp. PCC 7107	93.2	1.7e-67	-1.10335
rbcX	chaperonin-like RbcX	Ava_3906	Trichormus variabilis ATCC 29413	100	4.3e-72	-1.1376
rbcX	chaperonin family protein RbcX	chaperonin family protein RbcX	Nostoc sp. PCC 7120	1	0	-1.138486
rbcX	RbcX protein	Cal6303_3044	Calothrix parietina PCC 6303	71.3	4.5e-50	-1.144068
rbcX	chaperonin family protein RbcX	Aazo_2152	Trichormus azollae 0708	81.8	7.6e-58	-1.192823
rbcX	chaperonin family protein RbcX	Npun_F4196	Nostoc punctiforme PCC 73102	79.5	6.1e-57	-1.21955
rbcX	RbcX protein	Cal7507_0320	Calothrix sp. PCC 7507	78.3	4.7e-55	-1.22015
rbcX	RbcX protein	Ga0263755_1106004	Microchaete diplosiphon NIES-3275	75.8	3.9e-55	-1.2312
rbcX	RbcX protein	Dacsa_1768	Dactylococcopsis salina PCC 8305	51.5	4.5e-31	-1.234597
rbcX	RbcX protein	CylstDRAFT_2044	Cylindrospermum stagnale PCC 7417	84.1	2.6e-59	-1.276862
rbcX	RbcX protein	Osc7112_5804	Oscillatoria nigro-viridis PCC 7112	63.2	1.9e-42	-1.288321
rbcX	RbcX protein	Cha6605_0644	Chamaesiphon minutus PCC 6605	50.4	6.7e-30	-1.293183
rbcX	RbcX protein	Anacy_0030	Anabaena cylindrica PCC 7122	81.1	3.9e-57	-1.330205
rbcX	hypothetical protein	Ga0450653_01_5354697_5355104	Tolypothrix sp. PCC 7910	77.3	6.8e-56	-1.380146
rbcX	RbcX protein	Sta7437_0332	Stanieria cyanosphaera PCC 7437	59.3	1.6e-32	-1.417556
rbcX	RbcX protein	Mic7113_2337	Microcoleus sp. PCC 7113	62.8	4.1e-42	0.1911603
rbfA	ribosome-binding factor A	CYA_0776	Synechococcus sp. JA-3-3Ab	62	8e-39	-0.005676485
rbfA	ribosome-binding factor A	Npun_F0703	Nostoc punctiforme PCC 73102	82.7	1.2e-57	-0.03326725
rbfA	ribosome-binding factor A	Mic7113_1002	Microcoleus sp. PCC 7113	72.7	1.7e-48	-0.04052532
rbfA	ribosome-binding factor A	PMT1963	Prochlorococcus marinus MIT9313	56.2	6.5e-36	-0.0583771
rbfA	ribosome-binding factor A	Cal6303_4836	Calothrix parietina PCC 6303	75.9	1.8e-51	-0.1266546
rbfA	ribosome-binding factor A	P9303_26151	Prochlorococcus marinus MIT9303	55.1	1.5e-36	-0.1312235
rbfA	ribosome-binding factor A	Oscil6304_4712	Oscillatoria acuminata PCC 6304	71.4	2.4e-47	-0.1526384
rbfA	ribosome-binding factor A	NSP_12340	Nodularia spumigena CCY9414	81.2	5.7e-56	-0.1556775
rbfA	ribosome-binding factor A	Tery_2895	Trichodesmium erythraeum IMS101	69.9	3.1e-47	-0.1891117
rbfA	ribosome-binding factor A	Syncc8109_2454	Synechococcus sp. WH 8109	54.1	1.9e-37	-0.1926415
rbfA	ribosome-binding factor A	Ga0125238_112000	Synechococcus sp. WH 8103	55.2	1.3e-37	-0.3218968
rbfA	ribosome-binding factor A	Dacsa_1005	Dactylococcopsis salina PCC 8305	65.9	5.1e-43	-0.3818447
rbfA	ribosome-binding factor A	P9211_01271	Prochlorococcus marinus MIT9211	50.8	2.3e-33	-0.4580284
rbfA	ribosome-binding factor A	Osc7112_5211	Oscillatoria nigro-viridis PCC 7112	67.7	4.3e-47	-0.5029673
rbfA	ribosome-binding factor A	Sta7437_0921	Stanieria cyanosphaera PCC 7437	72.9	7.5e-51	0.001501472
rbfA	ribosome-binding factor A	AM1_3081	Acaryochloris marina MBIC11017	68.6	1.7e-46	0.1445243
rbfA	ribosome-binding factor A	Riv7116_4674	Rivularia sp. PCC 7116	83.5	7e-53	0.1496765
rbfA	ribosome-binding factor A	Anacy_4130	Anabaena cylindrica PCC 7122	80.5	2.2e-55	0.1532654
rbfA	ribosome-binding factor A	sync_2562	Synechococcus sp. CC9311	55.5	2e-33	0.1874759
rbfA	ribosome-binding factor A	Cal7507_1521	Calothrix sp. PCC 7507	84.3	5.4e-59	0.1993038
rbfA	ribosome-binding factor A	GEI7407_1093	Geitlerinema sp. PCC 7407	73.1	2e-49	0.2065617
rbfA	ribosome-binding factor A	NIES39_A02940	Arthrospira platensis NIES-39	66.2	1.1e-45	0.2244985
rbfA	ribosome-binding factor A	Ga0263285_142646	Fischerella sp. NIES-4106	83.5	4e-57	0.2266697
rbfA	ribosome-binding factor A	Cyagr_2948	Cyanobium gracile PCC 6307	52.9	1.7e-35	0.2546717
rbfA	ribosome-binding factor A	Pse7367_0245	Pseudanabaena sp. PCC 7367	69.5	3.3e-44	0.2632894
rbfA	ribosome-binding factor A	Ga0263755_1105530	Microchaete diplosiphon NIES-3275	84.2	8.5e-58	0.267596
rbfA	ribosome-binding factor A	Cyan10605_0645	Cyanobacterium aponinum PCC 10605	60.5	9.5e-43	0.2793147
rbfA	ribosome-binding factor A	Ga0198582_114165	Microcystis aeruginosa PCC 7806SL	69	1.2e-44	0.2932842
rbfA	ribosome-binding factor A	Ga0450653_01_6062339_6062761	Tolypothrix sp. PCC 7910	85.7	2.8e-57	0.2950827
rbfA	ribosome-binding factor A	MAE_09760	Microcystis aeruginosa NIES-843	68.9	2.2e-45	0.3344257
rbfA	ribosome-binding factor A	CYB_0200	Synechococcus sp. JA-2-3B'a(2-13)	65.2	1.2e-37	0.3472356
rbfA	ribosome-binding factor A	Cyan7425_0838	Cyanothece sp. PCC 7425	76.5	1.8e-50	0.3548601
rbfA	ribosome-binding factor A	tll1629	Thermosynechococcus elongatus BP-1	70.7	2.4e-45	0.3644777
rbfA	ribosome-binding factor A	Cri9333_2912	Crinalium epipsammum PCC 9333	73	1.9e-49	0.4025888
rbfA	ribosome-binding factor A	Nos7524_1502	Nostoc sp. PCC 7524	87.9	3.4e-58	0.4101095
rbfA	ribosome-binding factor A	Nos7107_2422	Nostoc sp. PCC 7107	86.6	1.7e-59	0.4165358
rbfA	ribosome-binding factor A	Chro_1563	Chroococcidiopsis thermalis PCC 7203	73.5	1.7e-49	0.4185248
rbfA	ribosome-binding factor A	Ple7327_0301	Pleurocapsa minor PCC 7327	72.2	1.1e-48	0.4210522
rbfA	ribosome-binding factor A	glr4032	Gloeobacter violaceus PCC 7421	57.7	2.8e-33	0.4591491
rbfA	ribosome-binding factor A	Cyast_2328	Cyanobacterium stanieri PCC 7202	64	5.7e-38	0.4694562
rbfA	ribosome-binding factor A	Ga0587236_01_409073_409447	Cylindrospermopsis raciborskii Cr2010	88.2	3.9e-54	0.4915432
rbfA	ribosome-binding factor A	syc1158_d	Synechococcus elongatus PCC 6301	73	1.7e-46	0.6400094
rbfA	ribosome-binding factor A	Synpcc7942_0355	Synechococcus elongatus PCC 7942	73	1.7e-46	0.6400094
rbfA	ribosome-binding factor A	Lepto7376_1102	Leptolyngbya sp. PCC 7376	63	1.2e-42	0.6450261
rbfA	ribosome-binding factor A	CylstDRAFT_2308	Cylindrospermum stagnale PCC 7417	79.5	5.7e-54	0.6806358
rbfA	ribosome-binding factor A	Spi6313_3127	Spirulina major PCC 6313	71.5	6.2e-47	0.6965839
rbfA	ribosome-binding factor A	Cha6605_3642	Chamaesiphon minutus PCC 6605	63.2	5.4e-43	0.7479878
rbfA	ribosome-binding factor A	NATL1_01851	Prochlorococcus marinus NATL1A	47.2	1.6e-32	0.7555033
rbfA	ribosome-binding factor A	Aazo_4927	Trichormus azollae 0708	82.6	2.5e-56	0.7566296
rbfA	ribosome-binding factor A	Glo7428_0732	Gloeocapsa sp. PCC 7428	74.8	1.2e-51	0.7615185
rbfA	ribosome-binding factor A	sll0754	Synechocystis sp. PCC 6803	70.7	3.7e-47	0.847334
rbfA	ribosome-binding factor A	Ga0123612_11547	Fischerella sp. NIES-3754	84.6	1.2e-56	0.912006
rbfA	30S ribosome-binding factor RbfA	30S ribosome-binding factor RbfA	Nostoc sp. PCC 7120	1	0	1.092644
rbfA	ribosome-binding factor A	Ava_2665	Trichormus variabilis ATCC 29413	99.2	3.8e-68	1.144168
rbpA	RNA-binding region RNP-1 (RNA recognition motif)	NATL1_00121	Prochlorococcus marinus NATL1A	54.1	2.3e-23	0.09843898
rbpA	RNA-binding region RNP-1 (RNA recognition motif)	P9211_00131	Prochlorococcus marinus MIT9211	52.9	2.6e-24	0.1412355
rbpA	RNA recognition motif. (a.k.a. RRM, RBD, or RNP domain)	Syncc8109_1142	Synechococcus sp. WH 8109	49.4	2.1e-20	0.3238602
rbpA	RNA-binding proteins (RRM domain)	Cyagr_0914	Cyanobium gracile PCC 6307	53.5	2e-23	0.5524569
rbpA	putative RNA-binding protein	sync_1048	Synechococcus sp. CC9311	55.9	2.6e-25	0.6816141
rbpA	RNA-binding protein	gll2530	Gloeobacter violaceus PCC 7421	55	1.8e-24	0.7031354
rbpA	RNA recognition motif. (a.k.a. RRM, RBD, or RNP domain)	Ga0125238_11649	Synechococcus sp. WH 8103	55	1.2e-22	0.766224
rbpA	RNA recognition motif. (a.k.a. RRM, RBD, or RNP domain)	Chro_2499	Chroococcidiopsis thermalis PCC 7203	80.4	4e-38	0.7732629
rbpA	putative RNA-binding protein	CYA_0511	Synechococcus sp. JA-3-3Ab	74.3	5.2e-38	0.7843557
rbpA	RNA recognition motif. (a.k.a. RRM, RBD, or RNP domain)	Pse7367_3878	Pseudanabaena sp. PCC 7367	71.1	3.9e-29	0.800007
rbpA	putative RNA-binding protein	CYB_0302	Synechococcus sp. JA-2-3B'a(2-13)	74.3	5.9e-37	0.805908
rbpA	RNA-binding proteins (RRM domain)	Dacsa_1709	Dactylococcopsis salina PCC 8305	68.6	2e-34	0.8149606
rbpA	RNA recognition motif. (a.k.a. RRM, RBD, or RNP domain)	Cyast_1250	Cyanobacterium stanieri PCC 7202	72	3.4e-35	0.8153735
rbpA	RNA-binding protein RbpD	PMT1081	Prochlorococcus marinus MIT9313	58.2	1e-25	0.8251828
rbpA	RNA recognition motif. (a.k.a. RRM, RBD, or RNP domain)	Cyan10605_0037	Cyanobacterium aponinum PCC 10605	63.7	1.9e-30	0.9692782
rbpA	RNA-binding protein RbpD	P9303_09671	Prochlorococcus marinus MIT9303	56.7	4.9e-27	0.9995136
rbpA	RNA recognition motif. (a.k.a. RRM, RBD, or RNP domain)	NSP_19010	Nodularia spumigena CCY9414	84.5	5e-44	0.9995597
rbpA	RNP-1 like RNA-binding protein	Cyan7425_4532	Cyanothece sp. PCC 7425	68.6	4e-34	1.00004
rbpA	RNA-binding protein RbpD	PMM1376	Prochlorococcus marinus pastoris CCMP 1986	43.5	1.9e-19	1.000041
rbpA	RNA recognition motif. (a.k.a. RRM, RBD, or RNP domain)	Anacy_5394	Anabaena cylindrica PCC 7122	82.7	1.6e-42	1.024734
rbpA	RNA-binding proteins (RRM domain)	Ple7327_2873	Pleurocapsa minor PCC 7327	74.3	1.3e-38	1.04945
rbpA	RNA recognition motif-containing protein	Spi6313_3490	Spirulina major PCC 6313	71.1	4e-30	1.180347
rbpA	RRM type RNA-binding protein	syc0850_c	Synechococcus elongatus PCC 6301	72.6	1.5e-34	1.203959
rbpA	RNA-binding proteins (RRM domain)	CylstDRAFT_2751	Cylindrospermum stagnale PCC 7417	90.3	4.9e-45	1.262704
rbpA	RNA recognition motif. (a.k.a. RRM, RBD, or RNP domain)	Ga0123612_114622	Fischerella sp. NIES-3754	81.4	7.5e-43	1.297963
rbpA	RNA-binding region RNP-1	Synpcc7942_0679	Synechococcus elongatus PCC 7942	73.6	2.3e-35	1.298599
rbpA	RNA recognition motif. (a.k.a. RRM, RBD, or RNP domain)	Glo7428_0657	Gloeocapsa sp. PCC 7428	82.6	4.2e-39	1.299938
rbpA	RNA-binding protein	NIES39_J05110	Arthrospira platensis NIES-39	76.2	7.3e-37	1.307513
rbpA	RNA binding protein	sll0517	Synechocystis sp. PCC 6803	73.3	5.4e-38	1.3327
rbpA	RNA recognition motif-containing protein	Ga0263285_14731	Fischerella sp. NIES-4106	81.4	4.3e-43	1.345558
rbpA	RNA recognition motif-containing protein	Ga0198582_113708	Microcystis aeruginosa PCC 7806SL	67.6	1.3e-30	1.352529
rbpA	RNP-1 like RNA-binding protein	Aazo_4044	Trichormus azollae 0708	85.3	7e-43	1.355715
rbpA	RNA-binding protein	tsl2255	Thermosynechococcus elongatus BP-1	68.3	1.8e-32	1.360876
rbpA	RNA recognition motif. (a.k.a. RRM, RBD, or RNP domain)	Nos7107_3827	Nostoc sp. PCC 7107	81.4	5.9e-44	1.369791
rbpA	RNA recognition motif. (a.k.a. RRM, RBD, or RNP domain)	Osc7112_5684	Oscillatoria nigro-viridis PCC 7112	76.5	2.8e-38	1.380684
rbpA	RNP-1 like RNA-binding protein	Npun_R5840	Nostoc punctiforme PCC 73102	78.9	2.6e-39	1.381847
rbpA	RNA recognition motif. (a.k.a. RRM, RBD, or RNP domain)	Sta7437_1888	Stanieria cyanosphaera PCC 7437	67.6	9.9e-35	1.387549
rbpA	RNA recognition motif. (a.k.a. RRM, RBD, or RNP domain)	Lepto7376_4349	Leptolyngbya sp. PCC 7376	73.5	2e-37	1.418748
rbpA	RNA-binding proteins (RRM domain)	Riv7116_3326	Rivularia sp. PCC 7116	76.5	6.8e-40	1.499782
rbpA	RNA recognition motif. (a.k.a. RRM, RBD, or RNP domain)	GEI7407_3424	Geitlerinema sp. PCC 7407	83	2.8e-38	1.503829
rbpA	RNA-binding region RNP-1	Tery_4702	Trichodesmium erythraeum IMS101	83	8.3e-40	1.528743
rbpA	RNA-binding proteins (RRM domain)	Mic7113_4517	Microcoleus sp. PCC 7113	85.6	1.9e-39	1.558615
rbpA	RNA-binding region protein	MAE_45870	Microcystis aeruginosa NIES-843	67.3	1.2e-32	1.583281
rbpA	RNA-binding region	AM1_0568	Acaryochloris marina MBIC11017	70.6	5.6e-34	1.624704
rbpA	RNA recognition motif. (a.k.a. RRM, RBD, or RNP domain)	Cal6303_0055	Calothrix parietina PCC 6303	83.3	8.3e-44	1.691344
rbpA	RNA recognition motif. (a.k.a. RRM, RBD, or RNP domain)	Cal7507_4570	Calothrix sp. PCC 7507	86.3	5.2e-46	1.691865
rbpA	RNA recognition motif. (a.k.a. RRM, RBD, or RNP domain)	Cri9333_2229	Crinalium epipsammum PCC 9333	78.4	2.6e-38	1.703426
rbpA	RNA-binding proteins (RRM domain)	Cha6605_5540	Chamaesiphon minutus PCC 6605	78.5	3.4e-37	1.705459
rbpA	RNA recognition motif-containing protein	Ga0450653_01_251187_251492	Tolypothrix sp. PCC 7910	91.3	1.5e-47	1.888538
rbpA	RNA recognition motif-containing protein	Ga0263755_1101417	Microchaete diplosiphon NIES-3275	88.2	2.6e-46	1.950767
rbpA	RNA-binding proteins (RRM domain)	Oscil6304_0382	Oscillatoria acuminata PCC 6304	79	1.5e-38	1.983763
rbpA	RNA recognition motif-containing protein	Ga0587236_01_1139814_1140116	Cylindrospermopsis raciborskii Cr2010	84.3	1.8e-43	2.014939
rbpA	RNA-binding region RNP-1	Ava_4642	Trichormus variabilis ATCC 29413	100	7e-54	2.205265
rbpA	RNA-binding protein	RNA-binding protein	Nostoc sp. PCC 7120	1	0	2.205496
rbpA	RNA-binding proteins (RRM domain)	Nos7524_2119	Nostoc sp. PCC 7524	86.3	1.3e-46	2.588135
rbpA2	RNA recognition motif. (a.k.a. RRM, RBD, or RNP domain)	Pse7367_2751	Pseudanabaena sp. PCC 7367	64	1.5e-28	-0.06492226
rbpA2	hypothetical protein	NATL1_19341	Prochlorococcus marinus NATL1A	51.2	5.8e-22	-0.1904291
rbpA2	RNA-binding region RNP-1 (RNA recognition motif)	P9211_00131	Prochlorococcus marinus MIT9211	51.5	5.8e-24	0.1412355
rbpA2	RNA recognition motif. (a.k.a. RRM, RBD, or RNP domain)	Syncc8109_1142	Synechococcus sp. WH 8109	48.1	1.6e-20	0.3238602
rbpA2	RNA recognition motif. (a.k.a. RRM, RBD, or RNP domain)	Glo7428_4739	Gloeocapsa sp. PCC 7428	76.8	2.1e-38	0.4229529
rbpA2	RNA-binding proteins (RRM domain)	Cyagr_0914	Cyanobium gracile PCC 6307	54.4	5.2e-24	0.5524569
rbpA2	RNA-binding proteins (RRM domain)	Ple7327_2813	Pleurocapsa minor PCC 7327	77.7	3.3e-37	0.6699016
rbpA2	putative RNA-binding protein	sync_1048	Synechococcus sp. CC9311	55.9	4.1e-26	0.6816141
rbpA2	RNA-binding protein	gll2530	Gloeobacter violaceus PCC 7421	57.8	2.4e-24	0.7031354
rbpA2	RNA recognition motif. (a.k.a. RRM, RBD, or RNP domain)	Ga0125238_11649	Synechococcus sp. WH 8103	52.1	1.4e-23	0.766224
rbpA2	RNA recognition motif. (a.k.a. RRM, RBD, or RNP domain)	Chro_2499	Chroococcidiopsis thermalis PCC 7203	78.1	8.7e-41	0.7732629
rbpA2	putative RNA-binding protein	CYA_0511	Synechococcus sp. JA-3-3Ab	72.6	3.1e-38	0.7843557
rbpA2	putative RNA-binding protein	CYB_0302	Synechococcus sp. JA-2-3B'a(2-13)	72.5	3.9e-36	0.805908
rbpA2	RNA-binding proteins (RRM domain)	Dacsa_1709	Dactylococcopsis salina PCC 8305	72.8	2.8e-36	0.8149606
rbpA2	RNA recognition motif. (a.k.a. RRM, RBD, or RNP domain)	Cyast_1250	Cyanobacterium stanieri PCC 7202	76.8	1.7e-37	0.8153735
rbpA2	RNA-binding protein RbpD	PMT1081	Prochlorococcus marinus MIT9313	57.6	2.7e-26	0.8251828
rbpA2	RNA recognition motif. (a.k.a. RRM, RBD, or RNP domain)	Cyan10605_0037	Cyanobacterium aponinum PCC 10605	68.8	1.5e-32	0.9692782
rbpA2	RNA-binding protein RbpD	P9303_09671	Prochlorococcus marinus MIT9303	56.2	1e-24	0.9995136
rbpA2	RNA recognition motif. (a.k.a. RRM, RBD, or RNP domain)	NSP_19010	Nodularia spumigena CCY9414	85.4	6.3e-47	0.9995597
rbpA2	RNP-1 like RNA-binding protein	Cyan7425_4532	Cyanothece sp. PCC 7425	68	3.7e-35	1.00004
rbpA2	RNA-binding protein RbpD	PMM1376	Prochlorococcus marinus pastoris CCMP 1986	44.1	3.8e-20	1.000041
rbpA2	RNA recognition motif-containing protein	Spi6313_3490	Spirulina major PCC 6313	69.9	1.1e-30	1.180347
rbpA2	RRM type RNA-binding protein	syc0850_c	Synechococcus elongatus PCC 6301	76.4	1.6e-36	1.203959
rbpA2	RNA-binding proteins (RRM domain)	CylstDRAFT_2751	Cylindrospermum stagnale PCC 7417	86.4	6.9e-47	1.262704
rbpA2	RNA-binding region RNP-1	Synpcc7942_0679	Synechococcus elongatus PCC 7942	77.4	2.5e-37	1.298599
rbpA2	RNA-binding protein	NIES39_J05110	Arthrospira platensis NIES-39	78.4	5.1e-38	1.307513
rbpA2	RNA binding protein	sll0517	Synechocystis sp. PCC 6803	80.2	4.7e-42	1.3327
rbpA2	RNA recognition motif-containing protein	Ga0263285_14731	Fischerella sp. NIES-4106	82.5	4.6e-45	1.345558
rbpA2	RNA recognition motif-containing protein	Ga0198582_113708	Microcystis aeruginosa PCC 7806SL	66	2.1e-31	1.352529
rbpA2	RNA-binding protein	tsl2255	Thermosynechococcus elongatus BP-1	73.6	2.7e-33	1.360876
rbpA2	RNA recognition motif. (a.k.a. RRM, RBD, or RNP domain)	Nos7107_3827	Nostoc sp. PCC 7107	88.3	9.8e-47	1.369791
rbpA2	RNA recognition motif. (a.k.a. RRM, RBD, or RNP domain)	Osc7112_5684	Oscillatoria nigro-viridis PCC 7112	73.8	6.3e-38	1.380684
rbpA2	RNA recognition motif. (a.k.a. RRM, RBD, or RNP domain)	Sta7437_1888	Stanieria cyanosphaera PCC 7437	68.3	6.9e-36	1.387549
rbpA2	RNA recognition motif. (a.k.a. RRM, RBD, or RNP domain)	Lepto7376_4349	Leptolyngbya sp. PCC 7376	70.2	3e-36	1.418748
rbpA2	RNA recognition motif. (a.k.a. RRM, RBD, or RNP domain)	Anacy_2626	Anabaena cylindrica PCC 7122	85.4	6.2e-42	1.475247
rbpA2	RNA-binding proteins (RRM domain)	Riv7116_3326	Rivularia sp. PCC 7116	75.7	2.1e-41	1.499782
rbpA2	RNA recognition motif. (a.k.a. RRM, RBD, or RNP domain)	GEI7407_3424	Geitlerinema sp. PCC 7407	83.3	9.6e-39	1.503829
rbpA2	RNA-binding region RNP-1	Tery_4702	Trichodesmium erythraeum IMS101	76.8	3e-37	1.528743
rbpA2	RNA-binding region protein	MAE_45870	Microcystis aeruginosa NIES-843	69.6	1.2e-35	1.583281
rbpA2	RNA-binding region	AM1_0568	Acaryochloris marina MBIC11017	74.8	2.5e-37	1.624704
rbpA2	RNA recognition motif. (a.k.a. RRM, RBD, or RNP domain)	Cri9333_1046	Crinalium epipsammum PCC 9333	78.4	2.6e-38	1.625577
rbpA2	RNA recognition motif-containing protein	Ga0263755_1105339	Microchaete diplosiphon NIES-3275	88.3	1.2e-46	1.681089
rbpA2	RNA recognition motif. (a.k.a. RRM, RBD, or RNP domain)	Cal6303_0055	Calothrix parietina PCC 6303	86.4	2.6e-45	1.691344
rbpA2	RNA recognition motif. (a.k.a. RRM, RBD, or RNP domain)	Cal7507_4570	Calothrix sp. PCC 7507	87.4	8.1e-47	1.691865
rbpA2	RNA-binding proteins (RRM domain)	Cha6605_5540	Chamaesiphon minutus PCC 6605	82.4	8.6e-41	1.705459
rbpA2	RNA recognition motif-containing protein	Ga0450653_01_3234052_3234360	Tolypothrix sp. PCC 7910	92.2	1.3e-49	1.708985
rbpA2	RNP-1 like RNA-binding protein	Aazo_1050	Trichormus azollae 0708	82	7e-43	1.72739
rbpA2	RNA-binding proteins (RRM domain)	Mic7113_5653	Microcoleus sp. PCC 7113	87.2	1.3e-43	1.866735
rbpA2	RNA-binding proteins (RRM domain)	Oscil6304_0382	Oscillatoria acuminata PCC 6304	81.9	2.2e-40	1.983763
rbpA2	RNA recognition motif-containing protein	Ga0587236_01_1139814_1140116	Cylindrospermopsis raciborskii Cr2010	85.4	2.4e-43	2.014939
rbpA2	RNA recognition motif. (a.k.a. RRM, RBD, or RNP domain)	Ga0123612_114439	Fischerella sp. NIES-3754	89.3	6.6e-47	2.067413
rbpA2	RNP-1 like RNA-binding protein	Npun_F0962	Nostoc punctiforme PCC 73102	82.1	2.7e-44	2.07282
rbpA2	RNA-binding region RNP-1	Ava_3132	Trichormus variabilis ATCC 29413	100	1.4e-54	2.106668
rbpA2	RNA-binding protein	RNA-binding protein	Nostoc sp. PCC 7120	1	0	2.106707
rbpA2	RNA-binding proteins (RRM domain)	Nos7524_4244	Nostoc sp. PCC 7524	94.2	5.9e-50	2.15641
rbpB	hypothetical protein	NATL1_19341	Prochlorococcus marinus NATL1A	52.4	3.4e-22	-0.1904291
rbpB	RNA recognition motif. (a.k.a. RRM, RBD, or RNP domain)	Syncc8109_1142	Synechococcus sp. WH 8109	51.9	1.9e-21	0.3238602
rbpB	RNA recognition motif. (a.k.a. RRM, RBD, or RNP domain)	Glo7428_4739	Gloeocapsa sp. PCC 7428	74.8	1.4e-39	0.4229529
rbpB	RNA-binding proteins (RRM domain)	Cyagr_0914	Cyanobium gracile PCC 6307	53.8	7.5e-23	0.5524569
rbpB	RNA-binding proteins (RRM domain)	Ple7327_2813	Pleurocapsa minor PCC 7327	73.1	3e-38	0.6699016
rbpB	putative RNA-binding protein	sync_1048	Synechococcus sp. CC9311	52.4	9.2e-26	0.6816141
rbpB	RNA-binding protein	gll2530	Gloeobacter violaceus PCC 7421	53.6	1.4e-24	0.7031354
rbpB	RNA recognition motif. (a.k.a. RRM, RBD, or RNP domain)	Ga0125238_11649	Synechococcus sp. WH 8103	55.9	2.2e-24	0.766224
rbpB	RNA recognition motif. (a.k.a. RRM, RBD, or RNP domain)	Chro_2499	Chroococcidiopsis thermalis PCC 7203	77.7	2.5e-40	0.7732629
rbpB	putative RNA-binding protein	CYA_0511	Synechococcus sp. JA-3-3Ab	74.3	4.8e-39	0.7843557
rbpB	RNA recognition motif. (a.k.a. RRM, RBD, or RNP domain)	Pse7367_3878	Pseudanabaena sp. PCC 7367	72.3	2.8e-30	0.800007
rbpB	putative RNA-binding protein	CYB_0302	Synechococcus sp. JA-2-3B'a(2-13)	70.4	2.7e-37	0.805908
rbpB	RNA-binding proteins (RRM domain)	Dacsa_1709	Dactylococcopsis salina PCC 8305	67.7	2.6e-34	0.8149606
rbpB	RNA recognition motif. (a.k.a. RRM, RBD, or RNP domain)	Cyast_1250	Cyanobacterium stanieri PCC 7202	72.8	9.8e-38	0.8153735
rbpB	RNA-binding protein RbpD	PMT1081	Prochlorococcus marinus MIT9313	55.8	1.2e-24	0.8251828
rbpB	Peptidylprolyl isomerase	P9211_11941	Prochlorococcus marinus MIT9211	53.1	5.8e-24	0.8384417
rbpB	RNA recognition motif. (a.k.a. RRM, RBD, or RNP domain)	Cyan10605_0037	Cyanobacterium aponinum PCC 10605	61.9	3.8e-31	0.9692782
rbpB	RNA-binding protein RbpD	P9303_09671	Prochlorococcus marinus MIT9303	51.9	3.5e-25	0.9995136
rbpB	RNA recognition motif. (a.k.a. RRM, RBD, or RNP domain)	NSP_19010	Nodularia spumigena CCY9414	78.1	6.1e-42	0.9995597
rbpB	RNP-1 like RNA-binding protein	Cyan7425_4532	Cyanothece sp. PCC 7425	74.2	9.7e-36	1.00004
rbpB	RNA-binding protein RbpD	PMM1376	Prochlorococcus marinus pastoris CCMP 1986	47.7	1.3e-20	1.000041
rbpB	RNA recognition motif. (a.k.a. RRM, RBD, or RNP domain)	Sta7437_1592	Stanieria cyanosphaera PCC 7437	71	6.5e-34	1.012805
rbpB	RNA recognition motif. (a.k.a. RRM, RBD, or RNP domain)	Anacy_5394	Anabaena cylindrica PCC 7122	80.8	5.6e-43	1.024734
rbpB	RNA recognition motif-containing protein	Spi6313_3490	Spirulina major PCC 6313	68.7	1.2e-29	1.180347
rbpB	RNA recognition motif. (a.k.a. RRM, RBD, or RNP domain)	Lepto7376_1447	Leptolyngbya sp. PCC 7376	68.7	1.6e-29	1.188983
rbpB	RRM type RNA-binding protein	syc0850_c	Synechococcus elongatus PCC 6301	71.7	2.1e-36	1.203959
rbpB	RNA-binding proteins (RRM domain)	CylstDRAFT_2751	Cylindrospermum stagnale PCC 7417	76.6	2.1e-40	1.262704
rbpB	RNA-binding region RNP-1	Synpcc7942_0679	Synechococcus elongatus PCC 7942	72.6	3.3e-37	1.298599
rbpB	RNA-binding protein	NIES39_J05110	Arthrospira platensis NIES-39	70.6	1.6e-36	1.307513
rbpB	RNA binding protein	sll0517	Synechocystis sp. PCC 6803	83.3	4e-41	1.3327
rbpB	RNA recognition motif-containing protein	Ga0263285_14731	Fischerella sp. NIES-4106	83.5	7.8e-45	1.345558
rbpB	RNA recognition motif-containing protein	Ga0198582_113708	Microcystis aeruginosa PCC 7806SL	66.7	9.3e-32	1.352529
rbpB	RNP-1 like RNA-binding protein	Aazo_4044	Trichormus azollae 0708	82.5	3.7e-44	1.355715
rbpB	RNA-binding protein	tsl2255	Thermosynechococcus elongatus BP-1	76.6	3.5e-36	1.360876
rbpB	RNA recognition motif. (a.k.a. RRM, RBD, or RNP domain)	Osc7112_5684	Oscillatoria nigro-viridis PCC 7112	72.8	3.7e-38	1.380684
rbpB	RNP-1 like RNA-binding protein	Npun_R5840	Nostoc punctiforme PCC 73102	79.6	1.4e-40	1.381847
rbpB	RNA-binding proteins (RRM domain)	Riv7116_3326	Rivularia sp. PCC 7116	83.5	2.4e-45	1.499782
rbpB	RNA recognition motif. (a.k.a. RRM, RBD, or RNP domain)	GEI7407_3424	Geitlerinema sp. PCC 7407	78.1	1.5e-39	1.503829
rbpB	RNA recognition motif. (a.k.a. RRM, RBD, or RNP domain)	Cal7507_5518	Calothrix sp. PCC 7507	82.5	9.9e-45	1.519961
rbpB	RNA-binding region RNP-1	Tery_4702	Trichodesmium erythraeum IMS101	77.3	4.6e-38	1.528743
rbpB	RNA-binding region protein	MAE_45870	Microcystis aeruginosa NIES-843	66.7	1.9e-33	1.583281
rbpB	RNA-binding region	AM1_0568	Acaryochloris marina MBIC11017	80.9	5.9e-39	1.624704
rbpB	RNA recognition motif-containing protein	Ga0450653_01_4338405_4338713	Tolypothrix sp. PCC 7910	86.4	8.5e-46	1.646091
rbpB	RNA recognition motif. (a.k.a. RRM, RBD, or RNP domain)	Nos7107_5100	Nostoc sp. PCC 7107	76.6	1.4e-40	1.649939
rbpB	RNA recognition motif-containing protein	Ga0263755_1105339	Microchaete diplosiphon NIES-3275	82.1	7e-44	1.681089
rbpB	RNA recognition motif. (a.k.a. RRM, RBD, or RNP domain)	Cal6303_0055	Calothrix parietina PCC 6303	84.5	3.4e-45	1.691344
rbpB	RNA recognition motif. (a.k.a. RRM, RBD, or RNP domain)	Cri9333_2229	Crinalium epipsammum PCC 9333	78.6	1e-39	1.703426
rbpB	RNA-binding proteins (RRM domain)	Cha6605_5540	Chamaesiphon minutus PCC 6605	76.6	2.2e-36	1.705459
rbpB	RNA-binding proteins (RRM domain)	Mic7113_5653	Microcoleus sp. PCC 7113	84.5	3.1e-45	1.866735
rbpB	RNA-binding region RNP-1	Ava_0974	Trichormus variabilis ATCC 29413	100	1.3e-55	1.891661
rbpB	RNA-binding protein	RNA-binding protein	Nostoc sp. PCC 7120	1	0	1.891885
rbpB	RNA recognition motif-containing protein	Ga0587236_01_1139814_1140116	Cylindrospermopsis raciborskii Cr2010	78.6	7.7e-42	2.014939
rbpB	RNA-binding proteins (RRM domain)	Oscil6304_4685	Oscillatoria acuminata PCC 6304	75.9	1.8e-39	2.025473
rbpB	RNA recognition motif. (a.k.a. RRM, RBD, or RNP domain)	Ga0123612_114439	Fischerella sp. NIES-3754	83.5	6.2e-45	2.067413
rbpB	RNA-binding proteins (RRM domain)	Nos7524_4244	Nostoc sp. PCC 7524	82.2	1.3e-44	2.15641
rbpC	hypothetical protein	NATL1_19341	Prochlorococcus marinus NATL1A	52.4	6.8e-21	-0.1904291
rbpC	RNA recognition motif. (a.k.a. RRM, RBD, or RNP domain)	Syncc8109_0982	Synechococcus sp. WH 8109	58.5	2.6e-24	0.4492948
rbpC	putative RNA-binding protein	sync_1048	Synechococcus sp. CC9311	52.6	7e-24	0.6816141
rbpC	RNA-binding protein	gll2530	Gloeobacter violaceus PCC 7421	58.5	6.2e-26	0.7031354
rbpC	RNA-binding proteins (RRM domain)	CylstDRAFT_3862	Cylindrospermum stagnale PCC 7417	86.1	6.9e-45	0.7106268
rbpC	RNA recognition motif. (a.k.a. RRM, RBD, or RNP domain)	Ga0125238_11649	Synechococcus sp. WH 8103	59.1	3.1e-24	0.766224
rbpC	putative RNA-binding protein	CYA_0511	Synechococcus sp. JA-3-3Ab	64.5	6.4e-34	0.7843557
rbpC	RNA recognition motif. (a.k.a. RRM, RBD, or RNP domain)	Pse7367_3878	Pseudanabaena sp. PCC 7367	69.9	2.8e-28	0.800007
rbpC	putative RNA-binding protein	CYB_0302	Synechococcus sp. JA-2-3B'a(2-13)	68.2	7.8e-35	0.805908
rbpC	RNA-binding proteins (RRM domain)	Dacsa_1709	Dactylococcopsis salina PCC 8305	60.2	7e-30	0.8149606
rbpC	RNA recognition motif. (a.k.a. RRM, RBD, or RNP domain)	Cyast_1250	Cyanobacterium stanieri PCC 7202	73.2	1.3e-35	0.8153735
rbpC	RNA-binding protein RbpD	PMT1081	Prochlorococcus marinus MIT9313	57.3	5e-26	0.8251828
rbpC	Peptidylprolyl isomerase	P9211_11941	Prochlorococcus marinus MIT9211	47.5	1.2e-22	0.8384417
rbpC	RNA-binding proteins (RRM domain)	Nos7524_0517	Nostoc sp. PCC 7524	87	2.9e-47	0.8630864
rbpC	RNA-binding proteins (RRM domain)	Cyagr_0840	Cyanobium gracile PCC 6307	52.7	1.5e-24	0.9086221
rbpC	RNA recognition motif. (a.k.a. RRM, RBD, or RNP domain)	Glo7428_2415	Gloeocapsa sp. PCC 7428	70.3	4.6e-36	0.947331
rbpC	RNA recognition motif. (a.k.a. RRM, RBD, or RNP domain)	Cyan10605_0037	Cyanobacterium aponinum PCC 10605	73.6	3e-34	0.9692782
rbpC	RNA-binding protein RbpD	P9303_09671	Prochlorococcus marinus MIT9303	57.9	1.2e-23	0.9995136
rbpC	RNA-binding region RNP-1 (RNA recognition motif)	PMM0013	Prochlorococcus marinus pastoris CCMP 1986	49.6	1.5e-22	0.9998127
rbpC	RNP-1 like RNA-binding protein	Cyan7425_4532	Cyanothece sp. PCC 7425	71.3	4.7e-36	1.00004
rbpC	RNA-binding protein	RNA-binding protein	Nostoc sp. PCC 7120	1	0	1.000218
rbpC	RNA-binding proteins (RRM domain)	Oscil6304_3765	Oscillatoria acuminata PCC 6304	77.6	4.1e-37	1.002487
rbpC	RNP-1 like RNA-binding protein	Npun_F2381	Nostoc punctiforme PCC 73102	84.5	6.5e-44	1.01895
rbpC	RNA-binding proteins (RRM domain)	Ple7327_2873	Pleurocapsa minor PCC 7327	75	3.1e-41	1.04945
rbpC	RNA-binding region RNP-1	Ava_1984	Trichormus variabilis ATCC 29413	98.2	2.3e-55	1.075286
rbpC	RNA recognition motif-containing protein	Ga0263285_141681	Fischerella sp. NIES-4106	70.8	1.2e-38	1.089329
rbpC	RNA recognition motif-containing protein	Ga0198582_113642	Microcystis aeruginosa PCC 7806SL	61.6	7.8e-29	1.130977
rbpC	RNA recognition motif-containing protein	Spi6313_3490	Spirulina major PCC 6313	68.7	1.6e-29	1.180347
rbpC	RRM type RNA-binding protein	syc0850_c	Synechococcus elongatus PCC 6301	68.8	1.2e-34	1.203959
rbpC	RNA recognition motif. (a.k.a. RRM, RBD, or RNP domain)	Cal7507_3176	Calothrix sp. PCC 7507	82.7	1.1e-46	1.218145
rbpC	RNA recognition motif-containing protein	Ga0263755_110287	Microchaete diplosiphon NIES-3275	79.1	3.4e-44	1.220669
rbpC	RNA recognition motif-containing protein	Ga0450653_01_8145484_8145789	Tolypothrix sp. PCC 7910	79.1	2.9e-44	1.220669
rbpC	RNP-1 like RNA-binding protein	Aazo_4663	Trichormus azollae 0708	86	1.7e-42	1.264106
rbpC	RNA recognition motif. (a.k.a. RRM, RBD, or RNP domain)	Ga0123612_114622	Fischerella sp. NIES-3754	73.2	1.6e-35	1.297963
rbpC	RNA-binding region RNP-1	Synpcc7942_0679	Synechococcus elongatus PCC 7942	69.6	1.9e-35	1.298599
rbpC	RNA-binding protein	NIES39_J05110	Arthrospira platensis NIES-39	69.7	1.4e-33	1.307513
rbpC	RNA binding protein	sll0517	Synechocystis sp. PCC 6803	72.1	1.1e-36	1.3327
rbpC	RNA recognition motif. (a.k.a. RRM, RBD, or RNP domain)	Cal6303_4511	Calothrix parietina PCC 6303	73.4	4.8e-37	1.358612
rbpC	RNA-binding protein	tsl2255	Thermosynechococcus elongatus BP-1	62.6	4e-30	1.360876
rbpC	RNA recognition motif. (a.k.a. RRM, RBD, or RNP domain)	Osc7112_5684	Oscillatoria nigro-viridis PCC 7112	74.5	5.5e-40	1.380684
rbpC	RNA recognition motif. (a.k.a. RRM, RBD, or RNP domain)	Sta7437_1888	Stanieria cyanosphaera PCC 7437	72.3	6.1e-38	1.387549
rbpC	RNA-binding protein	AM1_2023	Acaryochloris marina MBIC11017	70.7	1.4e-27	1.403568
rbpC	RNA recognition motif. (a.k.a. RRM, RBD, or RNP domain)	Lepto7376_4349	Leptolyngbya sp. PCC 7376	70.7	1e-34	1.418748
rbpC	RNA recognition motif. (a.k.a. RRM, RBD, or RNP domain)	Anacy_2626	Anabaena cylindrica PCC 7122	70.8	1.6e-35	1.475247
rbpC	RNA-binding proteins (RRM domain)	Riv7116_3326	Rivularia sp. PCC 7116	73.5	1.4e-35	1.499782
rbpC	RNA-binding proteins (RRM domain)	Mic7113_2701	Microcoleus sp. PCC 7113	76.4	2e-42	1.50564
rbpC	RNA-binding region RNP-1	Tery_4702	Trichodesmium erythraeum IMS101	70.3	1.7e-35	1.528743
rbpC	RNA-binding region protein	MAE_45870	Microcystis aeruginosa NIES-843	61	6.2e-30	1.583281
rbpC	RNA recognition motif. (a.k.a. RRM, RBD, or RNP domain)	Chro_3551	Chroococcidiopsis thermalis PCC 7203	75.5	1.4e-41	1.632401
rbpC	RNA recognition motif. (a.k.a. RRM, RBD, or RNP domain)	Nos7107_0897	Nostoc sp. PCC 7107	90	7.7e-50	1.640584
rbpC	RNA recognition motif. (a.k.a. RRM, RBD, or RNP domain)	Cri9333_2725	Crinalium epipsammum PCC 9333	78.6	3.8e-40	1.6763
rbpC	RNA-binding proteins (RRM domain)	Cha6605_5540	Chamaesiphon minutus PCC 6605	71.3	8.9e-36	1.705459
rbpC	RNA recognition motif. (a.k.a. RRM, RBD, or RNP domain)	GEI7407_1914	Geitlerinema sp. PCC 7407	74.8	2.8e-36	1.901416
rbpC	RNA recognition motif-containing protein	Ga0587236_01_1139814_1140116	Cylindrospermopsis raciborskii Cr2010	72.7	5.5e-38	2.014939
rbpC	RNA recognition motif. (a.k.a. RRM, RBD, or RNP domain)	NSP_53100	Nodularia spumigena CCY9414	74.1	6.3e-37	2.075166
rbpD	hypothetical protein	NATL1_19341	Prochlorococcus marinus NATL1A	57.3	1.6e-23	-0.1904291
rbpD	RNA recognition motif. (a.k.a. RRM, RBD, or RNP domain)	Syncc8109_0982	Synechococcus sp. WH 8109	57.1	7.2e-23	0.4492948
rbpD	RNA-binding proteins (RRM domain)	Ple7327_2813	Pleurocapsa minor PCC 7327	74.4	6e-33	0.6699016
rbpD	putative RNA-binding protein	sync_1048	Synechococcus sp. CC9311	58.4	1.3e-23	0.6816141
rbpD	RNA-binding protein	gll2530	Gloeobacter violaceus PCC 7421	56.2	1.2e-22	0.7031354
rbpD	RNA recognition motif. (a.k.a. RRM, RBD, or RNP domain)	Sta7437_3205	Stanieria cyanosphaera PCC 7437	61.7	4.4e-29	0.7354265
rbpD	RNA recognition motif. (a.k.a. RRM, RBD, or RNP domain)	Ga0125238_11649	Synechococcus sp. WH 8103	57.1	4.9e-23	0.766224
rbpD	putative RNA-binding protein	CYA_0511	Synechococcus sp. JA-3-3Ab	63.9	8.8e-32	0.7843557
rbpD	RNA recognition motif. (a.k.a. RRM, RBD, or RNP domain)	Pse7367_3878	Pseudanabaena sp. PCC 7367	64.2	2.2e-26	0.800007
rbpD	putative RNA-binding protein	CYB_0302	Synechococcus sp. JA-2-3B'a(2-13)	73.2	6.9e-32	0.805908
rbpD	RNA-binding proteins (RRM domain)	Dacsa_1709	Dactylococcopsis salina PCC 8305	63	2.3e-29	0.8149606
rbpD	RNA recognition motif. (a.k.a. RRM, RBD, or RNP domain)	Cyast_1250	Cyanobacterium stanieri PCC 7202	71.9	2.5e-32	0.8153735
rbpD	RNA-binding protein RbpD	PMT1081	Prochlorococcus marinus MIT9313	59.6	2.5e-26	0.8251828
rbpD	Peptidylprolyl isomerase	P9211_11941	Prochlorococcus marinus MIT9211	57	2.4e-24	0.8384417
rbpD	RNA recognition motif. (a.k.a. RRM, RBD, or RNP domain)	Osc7112_5655	Oscillatoria nigro-viridis PCC 7112	82.8	1e-39	0.9256706
rbpD	RNA-binding proteins (RRM domain)	Nos7524_1317	Nostoc sp. PCC 7524	92.5	1.6e-46	0.9542203
rbpD	RNA recognition motif. (a.k.a. RRM, RBD, or RNP domain)	Cyan10605_0037	Cyanobacterium aponinum PCC 10605	63.9	1.5e-29	0.9692782
rbpD	RNA recognition motif-containing protein	Ga0263285_144508	Fischerella sp. NIES-4106	84.6	4.3e-42	0.9960945
rbpD	RNA-binding protein RbpD	P9303_09671	Prochlorococcus marinus MIT9303	60	7.2e-25	0.9995136
rbpD	RNA-binding region RNP-1 (RNA recognition motif)	PMM0013	Prochlorococcus marinus pastoris CCMP 1986	50.5	1.8e-21	0.9998127
rbpD	RNA-binding proteins (RRM domain)	Riv7116_1236	Rivularia sp. PCC 7116	76.8	5.9e-38	1.000005
rbpD	RNP-1 like RNA-binding protein	Npun_F2381	Nostoc punctiforme PCC 73102	73.9	1.5e-33	1.01895
rbpD	RNA recognition motif-containing protein	Ga0587236_01_331627_331917	Cylindrospermopsis raciborskii Cr2010	86.8	7.1e-42	1.019937
rbpD	RNA recognition motif. (a.k.a. RRM, RBD, or RNP domain)	Anacy_5394	Anabaena cylindrica PCC 7122	70.8	4.5e-31	1.024734
rbpD	RNA recognition motif-containing protein	Ga0263755_1104376	Microchaete diplosiphon NIES-3275	90.3	2e-45	1.031049
rbpD	RNA recognition motif. (a.k.a. RRM, RBD, or RNP domain)	Cal6303_1745	Calothrix parietina PCC 6303	90.3	8.2e-46	1.040618
rbpD	RNA recognition motif. (a.k.a. RRM, RBD, or RNP domain)	Cal7507_4556	Calothrix sp. PCC 7507	91.5	7.4e-47	1.053784
rbpD	RNA recognition motif. (a.k.a. RRM, RBD, or RNP domain)	Glo7428_4667	Gloeocapsa sp. PCC 7428	80.2	5.9e-40	1.079356
rbpD	RNA recognition motif. (a.k.a. RRM, RBD, or RNP domain)	Ga0123612_113855	Fischerella sp. NIES-3754	85.9	4.5e-42	1.153394
rbpD	RNA recognition motif-containing protein	Spi6313_3490	Spirulina major PCC 6313	69.5	5.4e-29	1.180347
rbpD	RRM type RNA-binding protein	syc0850_c	Synechococcus elongatus PCC 6301	74.4	1.3e-32	1.203959
rbpD	RNA-binding proteins (RRM domain)	Cyagr_0226	Cyanobium gracile PCC 6307	61.3	6.8e-23	1.214548
rbpD	RNA recognition motif. (a.k.a. RRM, RBD, or RNP domain)	Chro_0758	Chroococcidiopsis thermalis PCC 7203	75.3	3.4e-36	1.232235
rbpD	RNA-binding region RNP-1	Synpcc7942_0679	Synechococcus elongatus PCC 7942	75.6	2e-33	1.298599
rbpD	RNA-binding protein	NIES39_J05110	Arthrospira platensis NIES-39	73	8.5e-32	1.307513
rbpD	RNA binding protein	sll0517	Synechocystis sp. PCC 6803	73.3	3.1e-32	1.3327
rbpD	RNA recognition motif-containing protein	Ga0198582_113708	Microcystis aeruginosa PCC 7806SL	63	5.1e-29	1.352529
rbpD	RNA-binding protein	tsl2255	Thermosynechococcus elongatus BP-1	75.3	2.8e-32	1.360876
rbpD	RNA recognition motif. (a.k.a. RRM, RBD, or RNP domain)	Nos7107_2756	Nostoc sp. PCC 7107	88.8	6.4e-45	1.398032
rbpD	RNA-binding region RNP-1	Ava_1679	Trichormus variabilis ATCC 29413	100	8.7e-51	1.398921
rbpD	RNA-binding protein	RNA-binding protein	Nostoc sp. PCC 7120	1	0	1.399146
rbpD	RNA-binding protein	AM1_2023	Acaryochloris marina MBIC11017	77.8	1.3e-32	1.403568
rbpD	RNA recognition motif-containing protein	Ga0450653_01_4606042_4606326	Tolypothrix sp. PCC 7910	90.3	2.3e-45	1.414061
rbpD	RNA recognition motif. (a.k.a. RRM, RBD, or RNP domain)	Lepto7376_4349	Leptolyngbya sp. PCC 7376	66.3	5.8e-31	1.418748
rbpD	RNA-binding proteins (RRM domain)	CylstDRAFT_4217	Cylindrospermum stagnale PCC 7417	86.2	6.1e-42	1.43617
rbpD	RNP-1 like RNA-binding protein	Cyan7425_0252	Cyanothece sp. PCC 7425	77.8	2.1e-37	1.445063
rbpD	RNA-binding proteins (RRM domain)	Mic7113_5219	Microcoleus sp. PCC 7113	77.4	4.3e-38	1.480391
rbpD	RNA recognition motif. (a.k.a. RRM, RBD, or RNP domain)	GEI7407_0879	Geitlerinema sp. PCC 7407	74.4	9.1e-36	1.513486
rbpD	RNA-binding region RNP-1	Tery_4702	Trichodesmium erythraeum IMS101	66.7	1.9e-30	1.528743
rbpD	RNA-binding proteins (RRM domain)	Cha6605_2353	Chamaesiphon minutus PCC 6605	74.7	1.3e-35	1.54502
rbpD	RNP-1 like RNA-binding protein	Aazo_1085	Trichormus azollae 0708	88.9	8.1e-46	1.569285
rbpD	RNA-binding region protein	MAE_45870	Microcystis aeruginosa NIES-843	62.1	3.4e-29	1.583281
rbpD	RNA recognition motif. (a.k.a. RRM, RBD, or RNP domain)	Cri9333_2725	Crinalium epipsammum PCC 9333	71.9	7.3e-32	1.6763
rbpD	RNA-binding proteins (RRM domain)	Oscil6304_4685	Oscillatoria acuminata PCC 6304	73	3.4e-32	2.025473
rbpD	RNA recognition motif. (a.k.a. RRM, RBD, or RNP domain)	NSP_53100	Nodularia spumigena CCY9414	75.3	3.6e-33	2.075166
rbpE	hypothetical protein	NATL1_19341	Prochlorococcus marinus NATL1A	52.4	3.6e-21	-0.1904291
rbpE	RNA recognition motif. (a.k.a. RRM, RBD, or RNP domain)	Syncc8109_1142	Synechococcus sp. WH 8109	50.6	9.2e-21	0.3238602
rbpE	RNA recognition motif. (a.k.a. RRM, RBD, or RNP domain)	Glo7428_4739	Gloeocapsa sp. PCC 7428	73.7	7.6e-38	0.4229529
rbpE	RNA-binding proteins (RRM domain)	Cyagr_0914	Cyanobium gracile PCC 6307	50	1.9e-23	0.5524569
rbpE	RNA-binding proteins (RRM domain)	Ple7327_2813	Pleurocapsa minor PCC 7327	66.7	2.2e-33	0.6699016
rbpE	putative RNA-binding protein	sync_1048	Synechococcus sp. CC9311	53.5	3.7e-24	0.6816141
rbpE	RNA-binding protein	gll2530	Gloeobacter violaceus PCC 7421	53.1	1.2e-23	0.7031354
rbpE	RNA recognition motif. (a.k.a. RRM, RBD, or RNP domain)	Ga0125238_11649	Synechococcus sp. WH 8103	52.5	4.4e-22	0.766224
rbpE	putative RNA-binding protein	CYA_0511	Synechococcus sp. JA-3-3Ab	73.7	4.7e-36	0.7843557
rbpE	RNA recognition motif. (a.k.a. RRM, RBD, or RNP domain)	Pse7367_3878	Pseudanabaena sp. PCC 7367	72.3	1.6e-30	0.800007
rbpE	putative RNA-binding protein	CYB_0302	Synechococcus sp. JA-2-3B'a(2-13)	74.5	8.3e-36	0.805908
rbpE	RNA recognition motif-containing protein	Ga0587236_01_615562_615873	Cylindrospermopsis raciborskii Cr2010	67.6	7.4e-34	0.8067764
rbpE	RNA-binding proteins (RRM domain)	Dacsa_1709	Dactylococcopsis salina PCC 8305	74.2	2.7e-33	0.8149606
rbpE	RNA recognition motif. (a.k.a. RRM, RBD, or RNP domain)	Cyast_1250	Cyanobacterium stanieri PCC 7202	65.7	4.1e-33	0.8153735
rbpE	RNA-binding protein RbpD	PMT1081	Prochlorococcus marinus MIT9313	53.1	4.2e-24	0.8251828
rbpE	Peptidylprolyl isomerase	P9211_11941	Prochlorococcus marinus MIT9211	46.4	2e-21	0.8384417
rbpE	RNA recognition motif. (a.k.a. RRM, RBD, or RNP domain)	Cyan10605_0037	Cyanobacterium aponinum PCC 10605	64.8	1.4e-30	0.9692782
rbpE	RNA recognition motif. (a.k.a. RRM, RBD, or RNP domain)	Sta7437_1785	Stanieria cyanosphaera PCC 7437	70.8	4e-33	0.9895827
rbpE	RNA-binding protein RbpD	P9303_09671	Prochlorococcus marinus MIT9303	53.5	4.1e-23	0.9995136
rbpE	RNA-binding protein RbpD	PMM1376	Prochlorococcus marinus pastoris CCMP 1986	44.6	1.4e-19	1.000041
rbpE	RNP-1 like RNA-binding protein	Npun_F2381	Nostoc punctiforme PCC 73102	67.6	3.2e-34	1.01895
rbpE	RNA recognition motif. (a.k.a. RRM, RBD, or RNP domain)	Anacy_5394	Anabaena cylindrica PCC 7122	72.4	1.1e-35	1.024734
rbpE	RNA-binding protein	RNA-binding protein	Nostoc sp. PCC 7120	1	0	1.040519
rbpE	RNP-1 like RNA-binding protein	Cyan7425_4705	Cyanothece sp. PCC 7425	74	3.5e-35	1.079489
rbpE	RNA recognition motif. (a.k.a. RRM, RBD, or RNP domain)	Ga0123612_11138	Fischerella sp. NIES-3754	82	5.6e-43	1.178948
rbpE	RNA recognition motif-containing protein	Spi6313_3490	Spirulina major PCC 6313	74.4	7.9e-31	1.180347
rbpE	RNA recognition motif. (a.k.a. RRM, RBD, or RNP domain)	Lepto7376_1447	Leptolyngbya sp. PCC 7376	68.7	4.4e-29	1.188983
rbpE	RNA-binding region RNP-1	Ava_0027	Trichormus variabilis ATCC 29413	99	1.3e-52	1.20204
rbpE	RRM type RNA-binding protein	syc0850_c	Synechococcus elongatus PCC 6301	71	2e-33	1.203959
rbpE	RNA recognition motif. (a.k.a. RRM, RBD, or RNP domain)	Cal6303_3782	Calothrix parietina PCC 6303	81.3	2.6e-42	1.228473
rbpE	RNA-binding proteins (RRM domain)	CylstDRAFT_2751	Cylindrospermum stagnale PCC 7417	70.3	3.8e-34	1.262704
rbpE	RNA-binding proteins (RRM domain)	Riv7116_6868	Rivularia sp. PCC 7116	77.9	3.6e-38	1.271464
rbpE	RNA-binding region RNP-1	Synpcc7942_0679	Synechococcus elongatus PCC 7942	72	3.2e-34	1.298599
rbpE	RNA-binding proteins (RRM domain)	Nos7524_4559	Nostoc sp. PCC 7524	92.9	4.3e-50	1.325805
rbpE	RNA recognition motif-containing protein	Ga0198582_113708	Microcystis aeruginosa PCC 7806SL	63.3	2.4e-29	1.352529
rbpE	RNP-1 like RNA-binding protein	Aazo_4044	Trichormus azollae 0708	72.2	8e-36	1.355715
rbpE	RNA-binding protein	tsl2255	Thermosynechococcus elongatus BP-1	69.8	2.9e-32	1.360876
rbpE	RNA recognition motif-containing protein	Ga0263285_141032	Fischerella sp. NIES-4106	81.1	3.4e-29	1.372268
rbpE	RNA-binding protein	NIES39_C01110	Arthrospira platensis NIES-39	69.3	8.4e-30	1.415956
rbpE	RNA recognition motif. (a.k.a. RRM, RBD, or RNP domain)	Osc7112_4482	Oscillatoria nigro-viridis PCC 7112	68.9	1.1e-34	1.450817
rbpE	RNA recognition motif. (a.k.a. RRM, RBD, or RNP domain)	GEI7407_3424	Geitlerinema sp. PCC 7407	72.3	1.2e-35	1.503829
rbpE	RNA recognition motif-containing protein	Ga0263755_1104508	Microchaete diplosiphon NIES-3275	86.9	6.5e-47	1.504301
rbpE	RNA recognition motif-containing protein	Ga0450653_01_4419060_4419371	Tolypothrix sp. PCC 7910	86.9	5.7e-47	1.504301
rbpE	RNA recognition motif. (a.k.a. RRM, RBD, or RNP domain)	Cal7507_5518	Calothrix sp. PCC 7507	72.4	3.4e-34	1.519961
rbpE	RNA-binding protein	ssr1480	Synechocystis sp. PCC 6803	78.3	5e-33	1.521744
rbpE	RNA-binding region RNP-1	Tery_4702	Trichodesmium erythraeum IMS101	71.7	1e-34	1.528743
rbpE	RNA-binding proteins (RRM domain)	Mic7113_4517	Microcoleus sp. PCC 7113	73.5	9.5e-36	1.558615
rbpE	RNA-binding region protein	MAE_45870	Microcystis aeruginosa NIES-843	64.3	6.5e-31	1.583281
rbpE	RNA-binding region	AM1_0568	Acaryochloris marina MBIC11017	67.3	6.7e-32	1.624704
rbpE	RNA recognition motif. (a.k.a. RRM, RBD, or RNP domain)	Chro_3551	Chroococcidiopsis thermalis PCC 7203	76.5	3e-38	1.632401
rbpE	RNA recognition motif. (a.k.a. RRM, RBD, or RNP domain)	Nos7107_0897	Nostoc sp. PCC 7107	71	4.1e-34	1.640584
rbpE	RNA-binding proteins (RRM domain)	Cha6605_5540	Chamaesiphon minutus PCC 6605	78.9	1.2e-36	1.705459
rbpE	RNA recognition motif. (a.k.a. RRM, RBD, or RNP domain)	Cri9333_1868	Crinalium epipsammum PCC 9333	72.4	2.7e-32	1.796725
rbpE	RNA-binding proteins (RRM domain)	Oscil6304_4685	Oscillatoria acuminata PCC 6304	70.1	8.5e-34	2.025473
rbpE	RNA recognition motif. (a.k.a. RRM, RBD, or RNP domain)	NSP_53100	Nodularia spumigena CCY9414	68.7	2.7e-34	2.075166
rbpF	RNA-binding region RNP-1 (RNA recognition motif)	NATL1_00121	Prochlorococcus marinus NATL1A	54.5	1.3e-24	0.09843898
rbpF	RNA recognition motif. (a.k.a. RRM, RBD, or RNP domain)	Glo7428_4739	Gloeocapsa sp. PCC 7428	75.8	1.8e-37	0.4229529
rbpF	RNA recognition motif. (a.k.a. RRM, RBD, or RNP domain)	Syncc8109_0982	Synechococcus sp. WH 8109	54.5	5.5e-24	0.4492948
rbpF	putative RNA-binding protein	sync_1048	Synechococcus sp. CC9311	58.8	3.8e-27	0.6816141
rbpF	RNA-binding protein	gll2530	Gloeobacter violaceus PCC 7421	58.7	1.3e-25	0.7031354
rbpF	RNA recognition motif. (a.k.a. RRM, RBD, or RNP domain)	Chro_2499	Chroococcidiopsis thermalis PCC 7203	76.2	6.8e-41	0.7732629
rbpF	putative RNA-binding protein	CYA_0511	Synechococcus sp. JA-3-3Ab	66.3	3e-33	0.7843557
rbpF	RNA recognition motif. (a.k.a. RRM, RBD, or RNP domain)	Pse7367_3878	Pseudanabaena sp. PCC 7367	69.9	3.1e-29	0.800007
rbpF	putative RNA-binding protein	CYB_0302	Synechococcus sp. JA-2-3B'a(2-13)	67	1.3e-34	0.805908
rbpF	RNA-binding proteins (RRM domain)	Dacsa_1709	Dactylococcopsis salina PCC 8305	72.8	1.1e-35	0.8149606
rbpF	RNA recognition motif. (a.k.a. RRM, RBD, or RNP domain)	Cyast_1250	Cyanobacterium stanieri PCC 7202	71.6	2.7e-35	0.8153735
rbpF	RNA-binding protein RbpD	PMT1081	Prochlorococcus marinus MIT9313	62.4	1.8e-28	0.8251828
rbpF	Peptidylprolyl isomerase	P9211_11941	Prochlorococcus marinus MIT9211	54.2	2e-24	0.8384417
rbpF	RNA recognition motif. (a.k.a. RRM, RBD, or RNP domain)	Ga0125238_111633	Synechococcus sp. WH 8103	56.4	2.5e-23	0.8411651
rbpF	RNA recognition motif. (a.k.a. RRM, RBD, or RNP domain)	Cyan10605_0037	Cyanobacterium aponinum PCC 10605	71	2.4e-33	0.9692782
rbpF	RNA recognition motif. (a.k.a. RRM, RBD, or RNP domain)	Sta7437_1785	Stanieria cyanosphaera PCC 7437	73.6	1.7e-34	0.9895827
rbpF	RNA-binding protein RbpD	P9303_09671	Prochlorococcus marinus MIT9303	61	5.4e-29	0.9995136
rbpF	RNA-binding region RNP-1 (RNA recognition motif)	PMM0013	Prochlorococcus marinus pastoris CCMP 1986	55.8	4.4e-24	0.9998127
rbpF	RNA-binding proteins (RRM domain)	Ple7327_2873	Pleurocapsa minor PCC 7327	78.5	1.5e-37	1.04945
rbpF	RNP-1 like RNA-binding protein	Cyan7425_4705	Cyanothece sp. PCC 7425	77.8	1.1e-34	1.079489
rbpF	RNA recognition motif-containing protein	Ga0198582_113642	Microcystis aeruginosa PCC 7806SL	67.4	8e-31	1.130977
rbpF	RRM type RNA-binding protein	syc0850_c	Synechococcus elongatus PCC 6301	71.3	5.7e-34	1.203959
rbpF	RNA-binding proteins (RRM domain)	Cyagr_0226	Cyanobium gracile PCC 6307	54.3	6.9e-24	1.214548
rbpF	RNA-binding proteins (RRM domain)	Riv7116_6868	Rivularia sp. PCC 7116	75.8	6.2e-36	1.271464
rbpF	RNA-binding region RNP-1	Synpcc7942_0679	Synechococcus elongatus PCC 7942	72.2	9.1e-35	1.298599
rbpF	RNA-binding protein	NIES39_J05110	Arthrospira platensis NIES-39	73.8	4e-38	1.307513
rbpF	RNA-binding proteins (RRM domain)	CylstDRAFT_5168	Cylindrospermum stagnale PCC 7417	85.7	4.7e-43	1.322839
rbpF	RNA binding protein	sll0517	Synechocystis sp. PCC 6803	74.1	3.8e-39	1.3327
rbpF	RNA recognition motif-containing protein	Ga0263285_14731	Fischerella sp. NIES-4106	72.4	1.1e-38	1.345558
rbpF	RNA-binding protein	tsl2255	Thermosynechococcus elongatus BP-1	74.7	3.6e-33	1.360876
rbpF	RNA recognition motif. (a.k.a. RRM, RBD, or RNP domain)	Osc7112_5684	Oscillatoria nigro-viridis PCC 7112	73.1	9.3e-37	1.380684
rbpF	RNP-1 like RNA-binding protein	Npun_R5840	Nostoc punctiforme PCC 73102	81.5	2.7e-39	1.381847
rbpF	RNA recognition motif. (a.k.a. RRM, RBD, or RNP domain)	Lepto7376_4349	Leptolyngbya sp. PCC 7376	68.6	4.4e-35	1.418748
rbpF	RNA recognition motif. (a.k.a. RRM, RBD, or RNP domain)	Anacy_2626	Anabaena cylindrica PCC 7122	78.9	1.2e-40	1.475247
rbpF	RNA recognition motif. (a.k.a. RRM, RBD, or RNP domain)	GEI7407_3424	Geitlerinema sp. PCC 7407	79	4.1e-37	1.503829
rbpF	RNA recognition motif-containing protein	Spi6313_3487	Spirulina major PCC 6313	73.8	7.6e-32	1.507146
rbpF	RNA-binding region RNP-1	Tery_4702	Trichodesmium erythraeum IMS101	74.7	1.3e-35	1.528743
rbpF	RNA-binding region protein	MAE_45870	Microcystis aeruginosa NIES-843	70.7	1.1e-33	1.583281
rbpF	RNA-binding region	AM1_0568	Acaryochloris marina MBIC11017	74.2	1.4e-35	1.624704
rbpF	RNA recognition motif. (a.k.a. RRM, RBD, or RNP domain)	Nos7107_5100	Nostoc sp. PCC 7107	83.2	1.4e-43	1.649939
rbpF	RNA recognition motif. (a.k.a. RRM, RBD, or RNP domain)	Cri9333_4670	Crinalium epipsammum PCC 9333	74.3	5.5e-36	1.66971
rbpF	RNA recognition motif-containing protein	Ga0263755_1105339	Microchaete diplosiphon NIES-3275	81	5.1e-42	1.681089
rbpF	RNA recognition motif. (a.k.a. RRM, RBD, or RNP domain)	Cal6303_0055	Calothrix parietina PCC 6303	76.2	4.4e-40	1.691344
rbpF	RNA recognition motif. (a.k.a. RRM, RBD, or RNP domain)	Cal7507_4570	Calothrix sp. PCC 7507	82.9	1.1e-43	1.691865
rbpF	RNA-binding proteins (RRM domain)	Cha6605_5540	Chamaesiphon minutus PCC 6605	84.6	3e-41	1.705459
rbpF	RNA recognition motif-containing protein	Ga0450653_01_3234052_3234360	Tolypothrix sp. PCC 7910	83.8	5.1e-46	1.708985
rbpF	RNP-1 like RNA-binding protein	Aazo_1050	Trichormus azollae 0708	81.1	1.8e-41	1.72739
rbpF	RNA-binding proteins (RRM domain)	Mic7113_5653	Microcoleus sp. PCC 7113	87.2	5e-43	1.866735
rbpF	RNA-binding protein	RNA-binding protein	Nostoc sp. PCC 7120	1	0	1.947134
rbpF	RNA-binding region RNP-1	Ava_0128	Trichormus variabilis ATCC 29413	97.1	3e-52	1.99179
rbpF	RNA recognition motif-containing protein	Ga0587236_01_1139814_1140116	Cylindrospermopsis raciborskii Cr2010	79	1.1e-40	2.014939
rbpF	RNA-binding proteins (RRM domain)	Oscil6304_4685	Oscillatoria acuminata PCC 6304	82.4	3.2e-39	2.025473
rbpF	RNA recognition motif. (a.k.a. RRM, RBD, or RNP domain)	Ga0123612_114439	Fischerella sp. NIES-3754	78.1	1.5e-41	2.067413
rbpF	RNA recognition motif. (a.k.a. RRM, RBD, or RNP domain)	NSP_53100	Nodularia spumigena CCY9414	84.9	2.7e-45	2.075166
rbpF	RNA-binding proteins (RRM domain)	Nos7524_4244	Nostoc sp. PCC 7524	81	8.4e-44	2.15641
rbpG	RNA recognition motif. (a.k.a. RRM, RBD, or RNP domain)	Glo7428_1200	Gloeocapsa sp. PCC 7428	64.9	3e-55	-0.1996478
rbpG	hypothetical protein	Ga0125238_111954	Synechococcus sp. WH 8103	41.3	7.4e-06	-0.1996721
rbpG	RNA-binding protein	NIES39_D02740	Arthrospira platensis NIES-39	47.5	1.9e-42	-0.2135173
rbpG	RNA recognition motif. (a.k.a. RRM, RBD, or RNP domain)	GEI7407_1136	Geitlerinema sp. PCC 7407	53.6	1.5e-41	0.04274356
rbpG	RNA recognition motif. (a.k.a. RRM, RBD, or RNP domain)	Syncc8109_2502	Synechococcus sp. WH 8109	40.5	1.4e-05	0.04606265
rbpG	RNA recognition motif. (a.k.a. RRM, RBD, or RNP domain)	Pse7367_0674	Pseudanabaena sp. PCC 7367	50	1.6e-35	0.07288847
rbpG	RNA-binding proteins (RRM domain)	Oscil6304_1229	Oscillatoria acuminata PCC 6304	56.4	8.3e-50	0.2393709
rbpG	RNA recognition motif. (a.k.a. RRM, RBD, or RNP domain)	Cyast_2289	Cyanobacterium stanieri PCC 7202	43	4e-33	0.2669938
rbpG	RNA-binding proteins (RRM domain)	Ple7327_2458	Pleurocapsa minor PCC 7327	50.3	2.3e-43	0.3094775
rbpG	RNA recognition motif-containing protein	Ga0587236_01_2743626_2744117	Cylindrospermopsis raciborskii Cr2010	77.7	9.5e-66	0.4483999
rbpG	RNA-binding protein	tlr1512	Thermosynechococcus elongatus BP-1	47.3	3e-37	0.4625469
rbpG	RNA-binding protein	AM1_5142	Acaryochloris marina MBIC11017	48.5	5.7e-36	0.4779661
rbpG	RNA recognition motif. (a.k.a. RRM, RBD, or RNP domain)	Osc7112_3768	Oscillatoria nigro-viridis PCC 7112	53.4	6.4e-48	0.4959037
rbpG	RRM type RNA-binding protein	syc0747_d	Synechococcus elongatus PCC 6301	43.4	6e-30	0.5931813
rbpG	RNA recognition motif-containing protein	Spi6313_4295	Spirulina major PCC 6313	48.2	3.5e-39	0.6358316
rbpG	RNA-binding region RNP-1	Synpcc7942_0790	Synechococcus elongatus PCC 7942	43.4	2.1e-30	0.7312719
rbpG	RNA recognition motif. (a.k.a. RRM, RBD, or RNP domain)	Lepto7376_4407	Leptolyngbya sp. PCC 7376	50.6	7.1e-40	0.7354071
rbpG	RNA recognition motif. (a.k.a. RRM, RBD, or RNP domain)	Cri9333_3800	Crinalium epipsammum PCC 9333	54.2	2.4e-46	0.7714374
rbpG	RNA recognition motif. (a.k.a. RRM, RBD, or RNP domain)	Cal7507_0928	Calothrix sp. PCC 7507	83.2	2.4e-72	0.8324364
rbpG	RNA recognition motif. (a.k.a. RRM, RBD, or RNP domain)	Chro_2261	Chroococcidiopsis thermalis PCC 7203	68.6	4.3e-58	0.8640614
rbpG	RNA recognition motif. (a.k.a. RRM, RBD, or RNP domain)	Cyan10605_2158	Cyanobacterium aponinum PCC 10605	44.3	2e-34	0.9782014
rbpG	RNA-binding protein	slr0193	Synechocystis sp. PCC 6803	49.4	1.3e-38	0.9997659
rbpG	RNA-binding proteins (RRM domain)	Riv7116_1619	Rivularia sp. PCC 7116	66.7	8.8e-61	0.9998232
rbpG	RNP-1 like RNA-binding protein	Npun_R3844	Nostoc punctiforme PCC 73102	82.4	1.5e-73	0.9999883
rbpG	RNA recognition motif. (a.k.a. RRM, RBD, or RNP domain)	Ga0123612_114285	Fischerella sp. NIES-3754	74.1	3.5e-66	1.000216
rbpG	RNP-1 like RNA-binding protein	Cyan7425_3437	Cyanothece sp. PCC 7425	50.9	1.2e-40	1.000401
rbpG	RNA-binding proteins (RRM domain)	Mic7113_0056	Microcoleus sp. PCC 7113	56	6.3e-48	1.001757
rbpG	RNA-binding protein	glr2925	Gloeobacter violaceus PCC 7421	41.8	4.2e-34	1.079524
rbpG	RNA recognition motif-containing protein	Ga0450653_01_3021477_3021977	Tolypothrix sp. PCC 7910	81.4	3.2e-71	1.080874
rbpG	RNA recognition motif-containing protein	Ga0263285_141798	Fischerella sp. NIES-4106	76	4.5e-66	1.100544
rbpG	RNA recognition motif. (a.k.a. RRM, RBD, or RNP domain)	Dacsa_2480	Dactylococcopsis salina PCC 8305	47.5	2.8e-38	1.127174
rbpG	putative RNA-binding protein	CYB_0824	Synechococcus sp. JA-2-3B'a(2-13)	44.9	6.7e-38	1.161328
rbpG	RNA-binding proteins (RRM domain)	Cha6605_2886	Chamaesiphon minutus PCC 6605	50	4.6e-44	1.192455
rbpG	RNA recognition motif. (a.k.a. RRM, RBD, or RNP domain)	Sta7437_3946	Stanieria cyanosphaera PCC 7437	55.4	1.6e-42	1.204296
rbpG	RNA recognition motif. (a.k.a. RRM, RBD, or RNP domain)	Anacy_0545	Anabaena cylindrica PCC 7122	80.7	1e-70	1.211612
rbpG	putative RNA-binding protein	CYA_2821	Synechococcus sp. JA-3-3Ab	41.8	2e-34	1.217296
rbpG	RNA recognition motif-containing protein	Ga0263755_1103935	Microchaete diplosiphon NIES-3275	82.9	1.7e-71	1.250603
rbpG	RNA-binding protein	MAE_02510	Microcystis aeruginosa NIES-843	57.4	1.1e-51	1.292046
rbpG	RNA-binding proteins (RRM domain)	CylstDRAFT_4845	Cylindrospermum stagnale PCC 7417	84.9	9.6e-75	1.296426
rbpG	RNA-binding protein	RNA-binding protein	Nostoc sp. PCC 7120	1	0	1.313516
rbpG	RNP-1 like RNA-binding protein	Aazo_4552	Trichormus azollae 0708	83.4	1.3e-70	1.375638
rbpG	RNA recognition motif-containing protein	Ga0198582_11885	Microcystis aeruginosa PCC 7806SL	56.8	4.5e-52	1.398219
rbpG	RNA recognition motif. (a.k.a. RRM, RBD, or RNP domain)	NSP_50770	Nodularia spumigena CCY9414	81.9	4.4e-74	1.414742
rbpG	RNA-binding region RNP-1	Ava_3300	Trichormus variabilis ATCC 29413	99.4	3.4e-90	1.421055
rbpG	RNA recognition motif. (a.k.a. RRM, RBD, or RNP domain)	Nos7107_2435	Nostoc sp. PCC 7107	81.9	1.1e-71	1.510123
rbpG	RNA recognition motif. (a.k.a. RRM, RBD, or RNP domain)	Cal6303_2890	Calothrix parietina PCC 6303	76.3	8.7e-67	1.557726
rbpG	RNA-binding region RNP-1	Tery_4005	Trichodesmium erythraeum IMS101	58	2.3e-47	1.664591
rbpG	RNA-binding proteins (RRM domain)	Nos7524_1417	Nostoc sp. PCC 7524	86.3	3.1e-77	2.220703
rbrA	Rubrerythrin	Cal7507_0931	Calothrix sp. PCC 7507	86.5	6.7e-121	-0.7949803
rbrA	rubrerythrin	Ga0450653_01_3571504_3572217	Tolypothrix sp. PCC 7910	88.6	1.4e-123	-0.8071764
rbrA	Rubredoxin	Syncc8109_2610	Synechococcus sp. WH 8109	58.3	4.3e-40	-0.8372192
rbrA	rubrerythrin	Ava_4424	Trichormus variabilis ATCC 29413	97.9	1.7e-135	-0.8377643
rbrA	Rubrerythrin	Anacy_4760	Anabaena cylindrica PCC 7122	86.9	2.1e-122	-0.8531814
rbrA	Rubrerythrin	CylstDRAFT_5533	Cylindrospermum stagnale PCC 7417	87.3	7.9e-123	-0.8805057
rbrA	Rubrerythrin	Nos7524_5438	Nostoc sp. PCC 7524	92.4	2.8e-127	-0.948349
rbrA	Rubrerythrin	Ga0125238_111823	Synechococcus sp. WH 8103	66.2	4.4e-84	-0.956371
rbrA	Rubredoxin:Rubrerythrin:Rubredoxin-type Fe(Cys)4 protein	PMT2166	Prochlorococcus marinus MIT9313	62.5	3.8e-79	-0.9644185
rbrA	Rubredoxin	Osc7112_4007	Oscillatoria nigro-viridis PCC 7112	61.2	1.2e-15	-0.9669514
rbrA	rubredoxin-type Fe(Cys)4 protein	Aazo_1537	Trichormus azollae 0708	84.4	1.4e-118	-1.009297
rbrA	rubrerythrin family protein	rubrerythrin family protein	Nostoc sp. PCC 7120	1	0	-1.01774
rbrA	Rubrerythrin	Lepto7376_0595	Leptolyngbya sp. PCC 7376	66.7	1.3e-90	-1.02422
rbrA	rubrerythrin	Ga0587236_01_1338188_1338901	Cylindrospermopsis raciborskii Cr2010	78.9	2.5e-112	-1.026838
rbrA	rubrerythrin	Ga0263755_1104623	Microchaete diplosiphon NIES-3275	89	1.4e-124	-1.051747
rbrA	rubredoxin-type Fe(Cys)4 protein	Npun_F6577	Nostoc punctiforme PCC 73102	87.8	6.1e-124	-1.077455
rbrA	Rubrerythrin	Riv7116_1159	Rivularia sp. PCC 7116	67.9	1.6e-92	-1.108893
rbrA	Rubrerythrin	Nos7107_5204	Nostoc sp. PCC 7107	89	1.2e-124	-1.134597
rbrA	Rubrerythrin	Cal6303_5264	Calothrix parietina PCC 6303	66.7	6.1e-90	-1.299223
rbrA	Rubredoxin:Rubrerythrin:Rubredoxin-type Fe(Cys)4 protein	P9303_28841	Prochlorococcus marinus MIT9303	62.9	4e-80	-1.308604
rbrA	Rubredoxin	NSP_41660	Nodularia spumigena CCY9414	62.7	3.5e-16	-1.333014
rbrA	rubredoxin	sync_2781	Synechococcus sp. CC9311	66.2	2.4e-85	-1.340261
rbrA	Rubredoxin	Mic7113_4063	Microcoleus sp. PCC 7113	60.4	1.8e-16	-1.403125
rbrA	rubrerythrin	Ga0263285_144024	Fischerella sp. NIES-4106	68.4	3e-92	-1.468002
rbrA	Rubredoxin	GEI7407_1400	Geitlerinema sp. PCC 7407	58	1.7e-14	-1.500351
rbrA	Rubredoxin-type Fe(Cys)4 protein	Tery_3930	Trichodesmium erythraeum IMS101	59.6	6.6e-16	-1.63599
rbrA	Rubredoxin	Oscil6304_1455	Oscillatoria acuminata PCC 6304	53.1	6.1e-14	-1.655853
rbrA	Rubrerythrin	Ple7327_1295	Pleurocapsa minor PCC 7327	69.6	3.6e-95	-1.681113
rbrA	Rubrerythrin	Ga0123612_111813	Fischerella sp. NIES-3754	68.4	3.7e-93	-1.690417
rbrA	Rubredoxin	Cri9333_3408	Crinalium epipsammum PCC 9333	62	2.4e-15	-1.864188
rbrA	Rubredoxin	Sta7437_1396	Stanieria cyanosphaera PCC 7437	57.7	2e-14	-1.888718
rbrA	rubrerythrin	syc2437_c	Synechococcus elongatus PCC 6301	66.8	4.8e-89	-2.123657
rbrA	rubrerythrin	Synpcc7942_1649	Synechococcus elongatus PCC 7942	66.8	5e-89	-2.123657
rbrA	rubredoxin	slr2033	Synechocystis sp. PCC 6803	47.7	2.9e-10	-2.602597
rbrA	rubrerythrin-like protein	glr3734	Gloeobacter violaceus PCC 7421	49.4	7.5e-37	0.2847918
rbsK	ribokinase	CYA_2257	Synechococcus sp. JA-3-3Ab	45.3	6.5e-60	-0.1414181
rbsK	ribokinase	Ga0450653_01_7365718_7366641	Tolypothrix sp. PCC 7910	75.4	8.2e-129	-0.36497
rbsK	ribokinase	Glo7428_0629	Gloeocapsa sp. PCC 7428	63.9	4.1e-106	-0.3683521
rbsK	ribokinase	Ga0587236_01_1215292_1216221	Cylindrospermopsis raciborskii Cr2010	62	2.4e-107	-0.3723809
rbsK	ribokinase	Oscil6304_3191	Oscillatoria acuminata PCC 6304	60.2	1.4e-98	-0.4242463
rbsK	ribokinase	Ga0123612_11471	Fischerella sp. NIES-3754	74.4	4.6e-128	-0.4291889
rbsK	ribokinase	GEI7407_3672	Geitlerinema sp. PCC 7407	53.9	5.7e-87	-0.4723059
rbsK	ribokinase	Nos7107_2963	Nostoc sp. PCC 7107	79.7	2e-135	-0.5119541
rbsK	ribokinase	Ava_0252	Trichormus variabilis ATCC 29413	92.8	2e-157	-0.5475272
rbsK	ribokinase	Tery_0865	Trichodesmium erythraeum IMS101	59	3e-101	-0.5670217
rbsK	ribokinase	Spi6313_0889	Spirulina major PCC 6313	49	9.5e-75	-0.6057754
rbsK	ribokinase	ribokinase	Nostoc sp. PCC 7120	1	0	-0.6106734
rbsK	ribokinase	Npun_R2732	Nostoc punctiforme PCC 73102	77.1	2.5e-130	-0.6310867
rbsK	ribokinase	Riv7116_1427	Rivularia sp. PCC 7116	71.9	1.4e-120	-0.6422524
rbsK	ribokinase	Cal7507_2244	Calothrix sp. PCC 7507	74.1	3.4e-125	-0.6611966
rbsK	ribokinase	Cal6303_0648	Calothrix parietina PCC 6303	67.4	4.2e-115	-0.715167
rbsK	ribokinase	Osc7112_6146	Oscillatoria nigro-viridis PCC 7112	60.9	1.1e-101	-0.7603697
rbsK	ribokinase	Ga0263755_11467	Microchaete diplosiphon NIES-3275	74.1	1.5e-126	-0.7731102
rbsK	ribokinase	CYB_1353	Synechococcus sp. JA-2-3B'a(2-13)	46.4	2.1e-61	-0.7813849
rbsK	ribokinase	Cyast_0189	Cyanobacterium stanieri PCC 7202	47.4	3.3e-73	-0.8090252
rbsK	ribokinase	Nos7524_1761	Nostoc sp. PCC 7524	80.7	1.4e-136	-0.8619013
rbsK	ribokinase	Dacsa_2465	Dactylococcopsis salina PCC 8305	54.8	3.4e-90	-0.8642331
rbsK		Aazo_1416	Trichormus azollae 0708	67.2	8.6e-113	-0.8837225
rbsK	ribokinase	Sta7437_1949	Stanieria cyanosphaera PCC 7437	52.5	1.3e-85	-0.8924329
rbsK	ribokinase	CylstDRAFT_4795	Cylindrospermum stagnale PCC 7417	77.9	4.6e-131	-0.895665
rbsK	ribokinase	NSP_52790	Nodularia spumigena CCY9414	78.2	3.1e-134	-0.8997229
rbsK	ribokinase	Cyan10605_0864	Cyanobacterium aponinum PCC 10605	48.4	4.7e-77	-0.9783263
rbsK	ribokinase	Ga0263285_141625	Fischerella sp. NIES-4106	73.8	2.1e-125	-0.9803767
rbsK	ribokinase	Anacy_1130	Anabaena cylindrica PCC 7122	70.9	1.8e-121	-0.9986696
rbsK	ribokinase	NIES39_O04000	Arthrospira platensis NIES-39	57.6	2e-93	-1.226847
rbsK	ribokinase	Chro_5534	Chroococcidiopsis thermalis PCC 7203	68.6	1.9e-59	-1.271616
rbsK	ribokinase	Chro_5534	Chroococcidiopsis thermalis PCC 7203	66.1	3.3e-43	-1.271616
rbsK	ribokinase	Mic7113_6052	Microcoleus sp. PCC 7113	67.3	2.1e-110	0.2083729
rca	carbon dioxide concentrating mechanism protein CcmM	syc0133_c	Synechococcus elongatus PCC 6301	42.2	1.3e-20	-0.04705519
rca	ribulose 1,5-bisphosphate carboxylase small subunit	Nos7524_1129	Nostoc sp. PCC 7524	88	6.1e-215	-0.05039929
rca	Carbonate dehydratase	Synpcc7942_1423	Synechococcus elongatus PCC 7942	42.2	1.3e-20	-0.06031418
rca	carbon dioxide concentrating mechanism protein	tll0944	Thermosynechococcus elongatus BP-1	41.5	3.9e-22	-0.09368886
rca	carbon dioxide concentrating mechanism protein	tll0944	Thermosynechococcus elongatus BP-1	46.5	8.7e-22	-0.09368886
rca	ribulose 1,5-bisphosphate carboxylase small subunit	Ga0123612_111873	Fischerella sp. NIES-3754	79.6	9.4e-193	-0.1351199
rca	Ribulose bisphosphate carboxylase small subunit	Anacy_1476	Anabaena cylindrica PCC 7122	83.1	8.4e-199	-0.1471683
rca	ribulose bisphosphate carboxylase small subunit	ribulose bisphosphate carboxylase small subunit	Nostoc sp. PCC 7120	1	0	-0.1569132
rca	ribulose 1,5-bisphosphate carboxylase small subunit	NSP_26210	Nodularia spumigena CCY9414	84.1	4.1e-206	-0.1657345
rca	carbon dioxide concentrating mechanism protein CcmM	Dacsa_1765	Dactylococcopsis salina PCC 8305	50	7.4e-24	-0.1878151
rca	carbon dioxide concentrating mechanism protein CcmM	Dacsa_1765	Dactylococcopsis salina PCC 8305	46.3	5.3e-22	-0.1878151
rca	carbon dioxide concentrating mechanism protein CcmM	Dacsa_1765	Dactylococcopsis salina PCC 8305	43.4	4.7e-18	-0.1878151
rca	ribulose 1,5-bisphosphate carboxylase small subunit	Mic7113_2340	Microcoleus sp. PCC 7113	64.8	1.7e-158	-0.2059188
rca	ribulose 1,5-bisphosphate carboxylase small subunit (EC 4.1.1.39)	Tery_1574	Trichodesmium erythraeum IMS101	62.5	1.5e-151	-0.2295077
rca	ribulose 1,5-bisphosphate carboxylase small subunit	GEI7407_3807	Geitlerinema sp. PCC 7407	65.5	1.3e-158	-0.2667653
rca	ribulose 1,5-bisphosphate carboxylase small subunit	Cal7507_0312	Calothrix sp. PCC 7507	82.4	4.7e-202	-0.2762328
rca	carbon dioxide concentrating mechanism protein CcmM	Ple7327_0310	Pleurocapsa minor PCC 7327	56.1	4.3e-27	-0.3069745
rca	carbon dioxide concentrating mechanism protein CcmM	Ple7327_0310	Pleurocapsa minor PCC 7327	48.7	1.6e-26	-0.3069745
rca	carbon dioxide concentrating mechanism protein CcmM	Ple7327_0310	Pleurocapsa minor PCC 7327	42	1.4e-20	-0.3069745
rca	carbon dioxide concentrating mechanism protein CcmM	Cyast_0227	Cyanobacterium stanieri PCC 7202	47.5	3.6e-22	-0.3090459
rca	ribulose 1,5-bisphosphate carboxylase small subunit (EC 4.1.1.39)	AM1_1781	Acaryochloris marina MBIC11017	55.1	1.4e-128	-0.3251106
rca	carbon dioxide concentrating mechanism protein CcmM	Ga0198582_11294	Microcystis aeruginosa PCC 7806SL	52.4	2.3e-25	-0.3337549
rca	carbon dioxide concentrating mechanism protein CcmM	Ga0198582_11294	Microcystis aeruginosa PCC 7806SL	56.7	6.8e-25	-0.3337549
rca	ribulose 1,5-bisphosphate carboxylase small subunit	Nos7107_2042	Nostoc sp. PCC 7107	85.5	2.3e-211	-0.3373807
rca	carbon dioxide concentrating mechanism protein CcmM	Lepto7376_0176	Leptolyngbya sp. PCC 7376	47.5	6.1e-24	-0.3383994
rca	ribulose 1,5-bisphosphate carboxylase small subunit	CylstDRAFT_2041	Cylindrospermum stagnale PCC 7417	85.3	3.7e-208	-0.3467811
rca	ATPase family associated with various cellular activities (AAA)	Osc7112_6145	Oscillatoria nigro-viridis PCC 7112	68.5	2.2e-166	-0.4282143
rca	ribulose 1,5-bisphosphate carboxylase small subunit (EC 4.1.1.39)	Cyan7425_4299	Cyanothece sp. PCC 7425	61.9	1.6e-145	-0.5700952
rca	carbon dioxide concentrating mechanism protein CcmM	NIES39_K04800	Arthrospira platensis NIES-39	42.4	7.9e-21	-0.6156324
rca	ribulose 1,5-bisphosphate carboxylase small subunit	Cha6605_3167	Chamaesiphon minutus PCC 6605	72.7	2.9e-127	-0.6313916
rca	ribulose 1,5-bisphosphate carboxylase small subunit	Chro_5317	Chroococcidiopsis thermalis PCC 7203	65.7	8.3e-143	-0.7843213
rca	ribulose 1,5-bisphosphate carboxylase small subunit	Chro_5317	Chroococcidiopsis thermalis PCC 7203	52.5	2.7e-24	-0.7843213
rca	Ribulose bisphosphate carboxylase small subunit	Cal6303_3028	Calothrix parietina PCC 6303	73.3	1.2e-178	-0.7962633
rca	ribulose 1,5-bisphosphate carboxylase small subunit (EC 4.1.1.39)	Aazo_2132	Trichormus azollae 0708	80	1.3e-191	-0.8089772
rca	ATPase family associated with various cellular activities (AAA)	Cri9333_1494	Crinalium epipsammum PCC 9333	65.8	8.5e-165	-0.8329446
rca	carbon dioxide concentrating mechanism protein CcmM	Sta7437_0335	Stanieria cyanosphaera PCC 7437	53.1	1.3e-24	-0.8359976
rca	carbon dioxide concentrating mechanism protein CcmM	Sta7437_0335	Stanieria cyanosphaera PCC 7437	48.5	4.2e-23	-0.8359976
rca	carbon dioxide concentrating mechanism protein CcmM	Sta7437_0335	Stanieria cyanosphaera PCC 7437	41.3	4.9e-16	-0.8359976
rca	ribulose-bisphosphate carboxylase activase	gvip352	Gloeobacter violaceus PCC 7421	52.1	4.9e-84	-0.945366
rca	carbon dioxide concentrating mechanism protein CcmM	Cyan10605_0825	Cyanobacterium aponinum PCC 10605	50.5	4.4e-22	-1.066958
rca	carbon dioxide concentrating mechanism protein CcmM	Cyan10605_0825	Cyanobacterium aponinum PCC 10605	51.7	5.8e-22	-1.066958
rca	carbon dioxide concentrating mechanism protein CcmM	Cyan10605_0825	Cyanobacterium aponinum PCC 10605	43.9	2.8e-16	-1.066958
rca	Ribulose bisphosphate carboxylase small subunit	Oscil6304_5174	Oscillatoria acuminata PCC 6304	59.1	4.5e-145	-1.127467
rca	Ribulose bisphosphate carboxylase small subunit	Riv7116_3447	Rivularia sp. PCC 7116	77.6	2.1e-135	-1.309868
rca	Ribulose bisphosphate carboxylase small subunit	Riv7116_3447	Rivularia sp. PCC 7116	49.1	2.5e-24	-1.309868
rca	carbon dioxide concentrating mechanism protein CcmM	Pse7367_1592	Pseudanabaena sp. PCC 7367	40.5	9.7e-18	-1.539556
rca	ribulose bisphosphate carboxylase small subunit	Ga0450653_01_658199_659473	Tolypothrix sp. PCC 7910	81.4	5.2e-203	0.004816842
rca	ribulose bisphosphate carboxylase small subunit	Ga0263285_143382	Fischerella sp. NIES-4106	78.9	1.1e-190	0.02714403
rca	ATPase family associated with various cellular activities (AAA)	Glo7428_1045	Gloeocapsa sp. PCC 7428	75.8	4.6e-145	0.04912934
rca	ATPase family associated with various cellular activities (AAA)	Glo7428_1045	Gloeocapsa sp. PCC 7428	43.4	2e-23	0.04912934
rca	carbon dioxide concentrating mechanism protein	MAE_47910	Microcystis aeruginosa NIES-843	51.4	1.2e-25	0.09523035
rca	carbon dioxide concentrating mechanism protein	MAE_47910	Microcystis aeruginosa NIES-843	47.9	2.9e-24	0.09523035
rca	ribulose 1,5-bisphosphate carboxylase small subunit (EC 4.1.1.39)	CYA_0427	Synechococcus sp. JA-3-3Ab	59	8.3e-135	0.1007667
rca	ribulose 1,5-bisphosphate carboxylase small subunit (EC 4.1.1.39)	Npun_F4201	Nostoc punctiforme PCC 73102	79.8	8.6e-198	0.1326062
rca	hypothetical protein	Ga0587236_01_2456307_2456660	Cylindrospermopsis raciborskii Cr2010	92.3	6.7e-60	0.1426711
rca	ribulose bisphosphate carboxylase small subunit	Ga0263755_110920	Microchaete diplosiphon NIES-3275	81.4	1.3e-202	0.234946
rca	ribulose 1,5-bisphosphate carboxylase small subunit (EC 4.1.1.39)	Ava_3903	Trichormus variabilis ATCC 29413	97.3	1.3e-236	0.2352402
rca	carbon dioxide concentrating mechanism protein CcmM	Spi6313_2356	Spirulina major PCC 6313	53.5	4.3e-22	0.3484462
rca	carbon dioxide concentrating mechanism protein CcmM	Spi6313_2356	Spirulina major PCC 6313	45.5	6.2e-21	0.3484462
rca	carbon dioxide concentrating mechanism protein CcmM	CYB_1794	Synechococcus sp. JA-2-3B'a(2-13)	49.4	9.8e-22	0.6033341
rca	carbon dioxide concentrating mechanism protein; CcmM	sll1031	Synechocystis sp. PCC 6803	52.7	1.2e-22	0.632363
rca	carbon dioxide concentrating mechanism protein; CcmM	sll1031	Synechocystis sp. PCC 6803	44.1	5.4e-20	0.632363
rdgB	XTP/dITP diphosphohydrolase	Ga0123612_111459	Fischerella sp. NIES-3754	81.1	1.2e-86	-0.003892454
rdgB	XTP/dITP diphosphohydrolase	Cri9333_2023	Crinalium epipsammum PCC 9333	74.3	1.1e-77	-0.008528228
rdgB	non-canonical purine NTP pyrophosphatase, rdgB/HAM1 family	Tery_1005	Trichodesmium erythraeum IMS101	63.2	4e-67	-0.1214745
rdgB	XTP/dITP diphosphohydrolase	GEI7407_2371	Geitlerinema sp. PCC 7407	72.8	6.2e-79	-0.1335939
rdgB	XTP/dITP diphosphohydrolase	Glo7428_3130	Gloeocapsa sp. PCC 7428	70.7	1.4e-75	-0.1738549
rdgB	XTP/dITP diphosphohydrolase	Mic7113_0089	Microcoleus sp. PCC 7113	73.7	1.1e-78	-0.1967574
rdgB	XTP/dITP diphosphohydrolase	Cyast_2379	Cyanobacterium stanieri PCC 7202	62.1	7.5e-63	-0.2059164
rdgB	non-canonical purine NTP pyrophosphatase	sync_0272	Synechococcus sp. CC9311	52.3	6.8e-54	-0.2468526
rdgB	XTP/dITP diphosphohydrolase	Cyan10605_1584	Cyanobacterium aponinum PCC 10605	59.3	4.2e-63	-0.2955217
rdgB	XTP/dITP diphosphohydrolase	CylstDRAFT_1322	Cylindrospermum stagnale PCC 7417	79.7	1.2e-87	-0.3020939
rdgB	XTP/dITP diphosphohydrolase	Dacsa_3164	Dactylococcopsis salina PCC 8305	65.4	2.8e-66	-0.3353728
rdgB	XTP/dITP diphosphohydrolase	Ga0263285_142851	Fischerella sp. NIES-4106	79.1	3.5e-86	-0.3567797
rdgB	non-canonical purine NTP pyrophosphatase	CYB_0830	Synechococcus sp. JA-2-3B'a(2-13)	53.6	3.5e-54	-0.3649249
rdgB	XTP/dITP diphosphohydrolase	Riv7116_3875	Rivularia sp. PCC 7116	70.1	4e-73	-0.3728002
rdgB	XTP/dITP diphosphohydrolase	NSP_37680	Nodularia spumigena CCY9414	73.2	4.4e-81	-0.4207857
rdgB	non-canonical purine NTP pyrophosphatase, RdgB/HAM1 family	AM1_4672	Acaryochloris marina MBIC11017	62.9	6.3e-66	-0.438173
rdgB	putative deoxyribonucleotide triphosphate pyrophosphatase	slr0402	Synechocystis sp. PCC 6803	66.7	9.9e-65	-0.4426457
rdgB	RdgB/HAM1 family non-canonical purine NTP pyrophosphatase	RdgB/HAM1 family non-canonical purine NTP pyrophosphatase	Nostoc sp. PCC 7120	1	0	-0.4614895
rdgB	Xanthosine triphosphate pyrophosphatase	NATL1_03591	Prochlorococcus marinus NATL1A	46.6	1.6e-44	-0.4823288
rdgB	XTP/dITP diphosphohydrolase	Osc7112_0951	Oscillatoria nigro-viridis PCC 7112	73.4	1e-81	-0.4966857
rdgB	XTP/dITP diphosphohydrolase	Ga0587236_01_2348239_2348814	Cylindrospermopsis raciborskii Cr2010	65.8	1.6e-72	-0.5346252
rdgB	XTP/dITP diphosphohydrolase	Chro_2829	Chroococcidiopsis thermalis PCC 7203	73.9	7.3e-81	-0.5454138
rdgB	XTP/dITP diphosphohydrolase	Lepto7376_3435	Leptolyngbya sp. PCC 7376	66.3	4.3e-68	-0.5581651
rdgB	putative deoxyribonucleotide triphosphate pyrophosphatase	Ava_2368	Trichormus variabilis ATCC 29413	91.3	5.5e-100	-0.580652
rdgB	XTP/dITP diphosphohydrolase	Spi6313_2950	Spirulina major PCC 6313	63.7	3e-66	-0.6027497
rdgB	XTP/dITP diphosphohydrolase	Nos7524_4488	Nostoc sp. PCC 7524	83.2	2.1e-88	-0.6500579
rdgB	XTP/dITP diphosphohydrolase	Cal6303_1586	Calothrix parietina PCC 6303	71.1	1.3e-74	-0.6603103
rdgB	XTP/dITP diphosphohydrolase	Ga0125238_111401	Synechococcus sp. WH 8103	50.5	5.8e-50	-0.6772396
rdgB	XTP/dITP diphosphohydrolase	PMM0279	Prochlorococcus marinus pastoris CCMP 1986	48.4	5.3e-47	-0.6792383
rdgB	XTP/dITP diphosphohydrolase	Cal7507_5376	Calothrix sp. PCC 7507	81.6	3e-90	-0.7177692
rdgB	Ham1-like protein	Synpcc7942_1266	Synechococcus elongatus PCC 7942	61.1	2.9e-66	-0.7204932
rdgB	XTP/dITP diphosphohydrolase	Oscil6304_5392	Oscillatoria acuminata PCC 6304	70.7	3.7e-73	-0.7574617
rdgB	RdgB/HAM1 family non-canonical purine NTP pyrophosphatase	Aazo_0037	Trichormus azollae 0708	75.5	3.8e-82	-0.8092275
rdgB	XTP/dITP diphosphohydrolase	Pse7367_2462	Pseudanabaena sp. PCC 7367	55.2	1.7e-57	-0.8392673
rdgB	XTP/dITP diphosphohydrolase	Anacy_4512	Anabaena cylindrica PCC 7122	75.5	1.4e-82	-0.8471159
rdgB	XTP/dITP diphosphohydrolase	syc0285_d	Synechococcus elongatus PCC 6301	64.5	6.4e-55	-0.879763
rdgB	XTP/dITP diphosphohydrolase	Sta7437_1634	Stanieria cyanosphaera PCC 7437	68.1	6.1e-73	-0.8966464
rdgB	XTP/dITP diphosphohydrolase	Cha6605_5551	Chamaesiphon minutus PCC 6605	68.4	2e-70	-0.914683
rdgB	HAM1 protein homolog	MAE_08200	Microcystis aeruginosa NIES-843	61.7	9.5e-66	-1.103176
rdgB	non-canonical purine NTP pyrophosphatase, rdgB/HAM1 family	Cyan7425_4468	Cyanothece sp. PCC 7425	63.4	5.1e-70	-1.159375
rdgB	HAM1-like protein	NIES39_K02160	Arthrospira platensis NIES-39	66.3	3.2e-73	-1.347582
rdgB	putative deoxyribonucleotide triphosphate pyrophosphatase	tll1797	Thermosynechococcus elongatus BP-1	57.3	8.8e-57	-1.514683
rdgB	XTP/dITP diphosphohydrolase	Ga0198582_112806	Microcystis aeruginosa PCC 7806SL	61.3	1.1e-65	-1.555329
rdgB	non-canonical purine NTP pyrophosphatase	CYA_2828	Synechococcus sp. JA-3-3Ab	53.3	3.8e-53	0.04744776
rdgB	XTP/dITP diphosphohydrolase	Nos7107_1049	Nostoc sp. PCC 7107	80.9	1.8e-89	0.07540137
rdgB	RdgB/HAM1 family non-canonical purine NTP pyrophosphatase	Npun_R4467	Nostoc punctiforme PCC 73102	81.3	1.4e-86	0.09498487
rdgB	XTP/dITP diphosphohydrolase	glr0532	Gloeobacter violaceus PCC 7421	56	4.3e-54	0.111644
rdgB	XTP/dITP diphosphohydrolase	Ga0263755_1106155	Microchaete diplosiphon NIES-3275	74.7	3.8e-83	0.1619897
rdgB	XTP/dITP diphosphohydrolase	Ga0450653_01_5532393_5532977	Tolypothrix sp. PCC 7910	76.8	6.1e-85	0.1739953
rdgB	XTP/dITP diphosphohydrolase	Syncc8109_0222	Synechococcus sp. WH 8109	55.2	2e-51	0.2539712
rdgB	XTP/dITP diphosphohydrolase	PMT1872	Prochlorococcus marinus MIT9313	52.4	5.7e-49	0.3172639
rdgB	XTP/dITP diphosphohydrolase	Cyagr_2105	Cyanobium gracile PCC 6307	53.5	2e-53	0.3785971
rdgB	Xanthosine triphosphate pyrophosphatase	P9303_25001	Prochlorococcus marinus MIT9303	52.4	6.7e-49	0.4196249
rdgB	XTP/dITP diphosphohydrolase	Ple7327_0665	Pleurocapsa minor PCC 7327	67.7	2.7e-72	0.7164778
rdgB	Xanthosine triphosphate pyrophosphatase	P9211_03061	Prochlorococcus marinus MIT9211	49.5	3.2e-47	0.8031807
recA	RecA protein	syc1165_d	Synechococcus elongatus PCC 6301	81.5	6.9e-164	0.01879711
recA	RecA protein	Synpcc7942_0348	Synechococcus elongatus PCC 7942	81.5	7.1e-164	0.01879711
recA	RecA protein	AM1_3550	Acaryochloris marina MBIC11017	81	4.1e-164	0.03612213
recA	RecA protein	PMM1562	Prochlorococcus marinus pastoris CCMP 1986	75.6	6.5e-152	0.043631
recA	RecA protein	sll0569	Synechocystis sp. PCC 6803	76.4	9.6e-151	0.2369438
recA	RecA protein	Mic7113_4547	Microcoleus sp. PCC 7113	81.5	1.1e-163	0.2494283
recA	RecA protein	GEI7407_0080	Geitlerinema sp. PCC 7407	80.8	3.6e-165	0.3563663
recA	recombination protein RecA	Ple7327_0811	Pleurocapsa minor PCC 7327	79.3	4.4e-161	0.4123414
recA	RecA protein	Cyan10605_1115	Cyanobacterium aponinum PCC 10605	75.7	2.3e-152	0.4141068
recA	recombination protein RecA	Oscil6304_0457	Oscillatoria acuminata PCC 6304	78.2	2.8e-159	0.4244925
recA	RecA protein	P9211_16811	Prochlorococcus marinus MIT9211	79.4	9.2e-154	0.5011075
recA	RecA protein	NATL1_20071	Prochlorococcus marinus NATL1A	77.9	1.2e-154	0.5278969
recA	recombination protein RecA	Pse7367_1412	Pseudanabaena sp. PCC 7367	76.4	1.9e-150	0.5894283
recA	RecA protein	Ga0263285_144446	Fischerella sp. NIES-4106	90	6.9e-181	0.5916833
recA	RecA protein	Ga0123612_114844	Fischerella sp. NIES-3754	90	1.9e-181	0.5933233
recA	RecA protein	Cyast_1993	Cyanobacterium stanieri PCC 7202	76.5	9.8e-154	0.6015194
recA	RecA protein	Cha6605_2861	Chamaesiphon minutus PCC 6605	79.9	1.3e-163	0.611735
recA	RecA protein	gvip466	Gloeobacter violaceus PCC 7421	72.6	2.1e-147	0.62361
recA	RecA protein	NIES39_D04210	Arthrospira platensis NIES-39	80.4	5.5e-164	0.6322993
recA	RecA protein	tlr2089	Thermosynechococcus elongatus BP-1	79.3	9.5e-158	0.6390722
recA	RecA protein	P9303_22971	Prochlorococcus marinus MIT9303	80.4	3.7e-154	0.6578854
recA	RecA protein	Cyan7425_1671	Cyanothece sp. PCC 7425	82.1	3.3e-168	0.6677195
recA	recombination protein RecA	Ga0198582_111033	Microcystis aeruginosa PCC 7806SL	76.8	4.9e-157	0.6832138
recA	RecA protein	PMT1727	Prochlorococcus marinus MIT9313	80.4	3.2e-154	0.7131227
recA	RecA protein	MAE_16070	Microcystis aeruginosa NIES-843	77.3	1.6e-156	0.8072521
recA	RecA protein	Chro_1730	Chroococcidiopsis thermalis PCC 7203	85.8	2.7e-174	0.8082267
recA	recombination protein RecA	Riv7116_5311	Rivularia sp. PCC 7116	86.6	1.2e-176	0.8243068
recA	recombination protein RecA	Ga0587236_01_2017693_2018766	Cylindrospermopsis raciborskii Cr2010	91.3	1.3e-184	0.8707098
recA	recombination protein RecA	Osc7112_0720	Oscillatoria nigro-viridis PCC 7112	82.8	2e-168	0.8793513
recA	RecA protein	sync_0443	Synechococcus sp. CC9311	80.7	9.5e-155	0.8852156
recA	RecA protein	Sta7437_2855	Stanieria cyanosphaera PCC 7437	76.7	1e-155	0.8972859
recA	RecA protein	Glo7428_0866	Gloeocapsa sp. PCC 7428	88	1e-177	0.8987293
recA	RecA protein	Cri9333_1709	Crinalium epipsammum PCC 9333	83.1	3.7e-169	0.9067818
recA	RecA protein	Cal7507_4425	Calothrix sp. PCC 7507	93.9	6.6e-189	0.9174775
recA	RecA protein	Anacy_1723	Anabaena cylindrica PCC 7122	93	1.4e-181	0.9792336
recA	recombination protein RecA	Cal6303_0863	Calothrix parietina PCC 6303	86.6	1.3e-176	0.9802381
recA	RecA protein	Nos7524_5560	Nostoc sp. PCC 7524	96.6	1.1e-193	0.9929786
recA	RecA protein	Dacsa_2996	Dactylococcopsis salina PCC 8305	78.2	2.9e-157	1.029062
recA	RecA protein	Ava_4925	Trichormus variabilis ATCC 29413	97.8	3.7e-195	1.051519
recA	RecA protein	Ga0125238_112162	Synechococcus sp. WH 8103	82.1	4.4e-157	1.061113
recA	recombinase RecA	recombinase RecA	Nostoc sp. PCC 7120	1	0	1.06262
recA	RecA protein	Nos7107_4613	Nostoc sp. PCC 7107	93.3	9.8e-187	1.089381
recA	RecA protein	Syncc8109_0389	Synechococcus sp. WH 8109	79.8	5.5e-156	1.100366
recA	RecA protein	CylstDRAFT_0586	Cylindrospermum stagnale PCC 7417	93.3	5.3e-187	1.112693
recA	RecA protein	Npun_F2914	Nostoc punctiforme PCC 73102	93.6	4.8e-189	1.112814
recA	RecA protein	NSP_21050	Nodularia spumigena CCY9414	92.4	7.5e-188	1.154243
recA	recombination protein RecA	Cyagr_1804	Cyanobium gracile PCC 6307	80.7	4.9e-154	1.190992
recA	RecA protein	Tery_2695	Trichodesmium erythraeum IMS101	78	1.2e-157	1.198467
recA	recombination protein RecA	Spi6313_3021	Spirulina major PCC 6313	76.2	2.2e-155	1.241174
recA	RecA protein	Aazo_0721	Trichormus azollae 0708	91.3	4.6e-182	1.247812
recA	recombination protein RecA	Ga0450653_01_1684136_1685212	Tolypothrix sp. PCC 7910	94.4	9.7e-190	1.343173
recA	RecA protein	Lepto7376_1151	Leptolyngbya sp. PCC 7376	76.6	3e-152	1.406473
recA	RecA protein	Ga0263755_1105027	Microchaete diplosiphon NIES-3275	93.8	4.7e-188	1.427697
recA	RecA protein	CYB_1961	Synechococcus sp. JA-2-3B'a(2-13)	74.1	4e-149	1.538083
recA	RecA protein	CYA_1092	Synechococcus sp. JA-3-3Ab	75	3.7e-147	1.594737
recB	uncharacterized protein	Glo7428_2348	Gloeocapsa sp. PCC 7428	62.2	6.2e-181	-0.07007026
recB	uncharacterized protein	Oscil6304_1838	Oscillatoria acuminata PCC 6304	47.1	1.4e-132	-0.1014341
recB	uncharacterized protein	Npun_R1363	Nostoc punctiforme PCC 73102	73.3	2e-217	-0.2930639
recB	uncharacterized protein	Anacy_3374	Anabaena cylindrica PCC 7122	71.3	1.5e-210	-0.310884
recB	uncharacterized protein	Cal6303_0625	Calothrix parietina PCC 6303	58.8	6.2e-177	-0.3278829
recB	uncharacterized protein	Cal6303_0625	Calothrix parietina PCC 6303	55.7	3.9e-30	-0.3278829
recB	uncharacterized protein	sll1686	Synechocystis sp. PCC 6803	44.7	4.5e-122	-0.3318247
recB	uncharacterized protein	Cal7507_5961	Calothrix sp. PCC 7507	74	8.8e-216	-0.3484407
recB	uncharacterized protein	Ga0263285_14780	Fischerella sp. NIES-4106	55.9	7.7e-98	-0.3560213
recB	uncharacterized protein	Ga0263285_14780	Fischerella sp. NIES-4106	55.7	3.4e-85	-0.3560213
recB	uncharacterized protein	Lepto7376_0474	Leptolyngbya sp. PCC 7376	41.3	6.2e-116	-0.3722829
recB	uncharacterized protein	Cri9333_4016	Crinalium epipsammum PCC 9333	53.1	1.7e-151	-0.3926858
recB	uncharacterized protein	CylstDRAFT_2190	Cylindrospermum stagnale PCC 7417	72.4	9.8e-216	-0.4029121
recB	uncharacterized protein	NIES39_Q01160	Arthrospira platensis NIES-39	49.7	4.1e-149	-0.4151975
recB	uncharacterized protein	Ga0123612_113523	Fischerella sp. NIES-3754	80.1	1.4e-89	-0.4400565
recB	uncharacterized protein	Ga0123612_113523	Fischerella sp. NIES-3754	67.5	7.8e-77	-0.4400565
recB	uncharacterized protein	Ga0123612_113523	Fischerella sp. NIES-3754	56.2	4.3e-27	-0.4400565
recB	RecB family nuclease, putative	Aazo_2410	Trichormus azollae 0708	68.8	7.7e-204	-0.5390663
recB	uncharacterized protein	Nos7107_2634	Nostoc sp. PCC 7107	72.7	7.4e-217	-0.5733184
recB	uncharacterized protein	Nos7524_1465	Nostoc sp. PCC 7524	82.2	8.6e-248	-0.6301499
recB	uncharacterized protein	Mic7113_4906	Microcoleus sp. PCC 7113	51.9	2.1e-147	-0.6606604
recB	uncharacterized protein	GEI7407_2644	Geitlerinema sp. PCC 7407	52.9	4.6e-155	-0.6842554
recB	uncharacterized protein	NSP_20910	Nodularia spumigena CCY9414	72.3	2e-215	-0.7638429
recB	uncharacterized protein	Osc7112_6128	Oscillatoria nigro-viridis PCC 7112	60.4	1.6e-70	-0.7638624
recB	uncharacterized protein	Ple7327_1283	Pleurocapsa minor PCC 7327	46.5	6.3e-134	-0.8156947
recB	uncharacterized protein	Ga0263755_1106387	Microchaete diplosiphon NIES-3275	72.2	1.5e-213	-0.8402943
recB	uncharacterized protein	Cyan7425_3349	Cyanothece sp. PCC 7425	53.6	8.2e-149	-0.8483551
recB	uncharacterized protein	MAE_48270	Microcystis aeruginosa NIES-843	45.7	9.2e-126	-0.9339188
recB	uncharacterized protein	Ga0450653_01_5898385_5899872	Tolypothrix sp. PCC 7910	72.4	6.4e-216	-0.9400379
recB	uncharacterized protein	Ga0198582_114720	Microcystis aeruginosa PCC 7806SL	45.7	3.7e-126	-1.02258
recB	uncharacterized protein	AM1_5368	Acaryochloris marina MBIC11017	48.4	9.1e-138	-1.044261
recB	uncharacterized protein	Dacsa_1898	Dactylococcopsis salina PCC 8305	45.1	3.5e-121	-1.088543
recB	uncharacterized protein	Sta7437_2116	Stanieria cyanosphaera PCC 7437	47.7	1.4e-134	-1.095267
recB	uncharacterized protein	Tery_0186	Trichodesmium erythraeum IMS101	52.2	1.1e-148	-1.246458
recB	uncharacterized protein	Riv7116_3344	Rivularia sp. PCC 7116	58.2	1.2e-97	0.1212943
recB	uncharacterized protein	Riv7116_3344	Rivularia sp. PCC 7116	58.1	2.3e-85	0.1212943
recB	uncharacterized protein	Ava_4865	Trichormus variabilis ATCC 29413	94.7	2.7e-284	0.1359578
recB	uncharacterized protein	Spi6313_3331	Spirulina major PCC 6313	43.7	2.5e-117	0.1827871
recB	uncharacterized protein	syc2042_d	Synechococcus elongatus PCC 6301	41	1.4e-103	0.1870345
recB	uncharacterized protein	Synpcc7942_2051	Synechococcus elongatus PCC 7942	41	1.5e-103	0.1870345
recB	TM0106 family RecB-like putative nuclease	TM0106 family RecB-like putative nuclease	Nostoc sp. PCC 7120	1	0	0.1884972
recB	predicted RecB family nuclease	Ga0587236_01_1179097_1180545	Cylindrospermopsis raciborskii Cr2010	63.4	2.7e-185	0.6673467
recB	uncharacterized protein	Chro_4040	Chroococcidiopsis thermalis PCC 7203	57.7	8e-92	0.6789904
recB	uncharacterized protein	Chro_4040	Chroococcidiopsis thermalis PCC 7203	64.4	1.6e-71	0.6789904
recB	uncharacterized protein	CYA_2313	Synechococcus sp. JA-3-3Ab	45.3	4.7e-84	0.9248915
recB	uncharacterized protein	CYB_2028	Synechococcus sp. JA-2-3B'a(2-13)	44.7	1.3e-84	0.9345249
recD	helicase, RecD/TraA family	AM1_B0413	Acaryochloris marina MBIC11017	65.1	4.5e-282	-0.01457843
recD	helicase RecD/TraA	Ava_B0243	Trichormus variabilis ATCC 29413	95.9	0	-0.05402486
recD	exodeoxyribonuclease V alpha subunit	Chro_5843	Chroococcidiopsis thermalis PCC 7203	68.6	1.6e-293	-0.2817319
recD	exodeoxyribonuclease V alpha subunit	Mic7113_6629	Microcoleus sp. PCC 7113	67.5	6.9e-288	-0.3511453
recD	exodeoxyribonuclease V alpha subunit	Anacy_5926	Anabaena cylindrica PCC 7122	79.7	0	-0.421664
recD	exodeoxyribonuclease V alpha subunit	CylstDRAFT_6350	Cylindrospermum stagnale PCC 7417	80	0	-0.4873545
recD	exodeoxyribonuclease V alpha subunit	Cal6303_0291	Calothrix parietina PCC 6303	73.6	0	-0.4998306
recD	exodeoxyribonuclease V alpha subunit	Cha6605_1627	Chamaesiphon minutus PCC 6605	68.9	3.2e-294	-0.5375619
recD	exodeoxyribonuclease V alpha chain	sll7106	Synechocystis sp. PCC 6803	65.3	3.3e-225	-0.774126
recD	helicase, putative, RecD/TraA family	Riv7116_4925	Rivularia sp. PCC 7116	73.7	1.1e-155	-0.9168325
recD	helicase, putative, RecD/TraA family	Riv7116_4925	Rivularia sp. PCC 7116	69.6	1.4e-121	-0.9168325
recD	exodeoxyribonuclease V alpha subunit	Ga0263285_1840	Fischerella sp. NIES-4106	74.6	0	-0.9971643
recD	exodeoxyribonuclease V alpha subunit	Aazo_5338	Trichormus azollae 0708	62.2	3.2e-52	-1.424699
recD	exodeoxyribonuclease V alpha subunit	Aazo_5338	Trichormus azollae 0708	77.6	1.1e-39	-1.424699
recD	exodeoxyribonuclease V alpha subunit	Ga0263755_1102378	Microchaete diplosiphon NIES-3275	80.5	0	0.01557592
recD	ATP-dependent RecD-like DNA helicase	ATP-dependent RecD-like DNA helicase	Nostoc sp. PCC 7120	1	0	0.02759686
recD	RecD/TraA family helicase	Npun_AR019	Nostoc punctiforme PCC 73102	79.8	0	0.05402118
recD	exodeoxyribonuclease V alpha subunit	Ga0450653_01_4360056_4362293	Tolypothrix sp. PCC 7910	80.3	0	0.06372182
recD	helicase, RecD/TraA family	Cyan7425_0213	Cyanothece sp. PCC 7425	66.6	2.8e-286	0.07317564
recD	exodeoxyribonuclease V alpha chain	glr0629	Gloeobacter violaceus PCC 7421	55.3	1.8e-225	0.8018652
recF	DNA replication and repair protein RecF	CYB_2719	Synechococcus sp. JA-2-3B'a(2-13)	61.4	3.6e-124	-0.02483303
recF	DNA replication and repair protein RecF	Cha6605_4573	Chamaesiphon minutus PCC 6605	64	1.2e-132	-0.03079148
recF	DNA replication and repair protein RecF	GEI7407_1638	Geitlerinema sp. PCC 7407	70.6	4.6e-147	-0.03989605
recF	DNA replication and repair protein RecF	Npun_R6169	Nostoc punctiforme PCC 73102	82.4	8.1e-171	-0.04555691
recF	DNA replication and repair protein RecF	Ga0450653_01_5653519_5654652	Tolypothrix sp. PCC 7910	80.3	8.4e-168	-0.08891397
recF	DNA replication and repair protein RecF	Cal7507_1977	Calothrix sp. PCC 7507	81.6	6.4e-174	-0.1019761
recF	DNA replication and repair protein RecF	P9211_16931	Prochlorococcus marinus MIT9211	45.6	1.9e-77	-0.1278044
recF	DNA replication and repair protein RecF	Cyan10605_2518	Cyanobacterium aponinum PCC 10605	50.3	3.4e-106	-0.1401856
recF	DNA replication and repair protein RecF	Pse7367_1860	Pseudanabaena sp. PCC 7367	59.5	1.9e-65	-0.1430398
recF	DNA replication and repair protein RecF	Pse7367_1860	Pseudanabaena sp. PCC 7367	63.5	4.3e-57	-0.1430398
recF	DNA replication and repair protein RecF	Ga0263755_1106509	Microchaete diplosiphon NIES-3275	80.6	3e-169	-0.1544867
recF	DNA replication and repair protein RecF	Nos7524_0543	Nostoc sp. PCC 7524	85.6	1.8e-176	-0.1588205
recF	DNA replication and repair protein RecF	Spi6313_1971	Spirulina major PCC 6313	63	7.4e-130	-0.194591
recF	DNA replication and repair protein RecF	Ple7327_4104	Pleurocapsa minor PCC 7327	68.5	8.8e-144	-0.2119641
recF	DNA replication and repair protein RecF	NIES39_Q00990	Arthrospira platensis NIES-39	67.7	1.3e-139	-0.2172037
recF	DNA replication and repair protein RecF	MAE_02480	Microcystis aeruginosa NIES-843	64.6	2e-133	-0.2256607
recF	DNA replication and repair protein RecF	Aazo_1772	Trichormus azollae 0708	78	3.5e-164	-0.2284903
recF	DNA replication and repair protein RecF	Tery_1725	Trichodesmium erythraeum IMS101	65	6e-136	-0.2370068
recF	DNA replication and repair protein RecF	Cyast_1149	Cyanobacterium stanieri PCC 7202	53.7	2.8e-114	-0.2397556
recF	DNA replication and repair protein RecF	Mic7113_3786	Microcoleus sp. PCC 7113	73.7	4.7e-152	-0.2687097
recF	DNA replication and repair protein RecF	Cyan7425_2248	Cyanothece sp. PCC 7425	68.9	1.5e-142	-0.2708598
recF	DNA replication and repair protein RecF	Ga0123612_11831	Fischerella sp. NIES-3754	79.5	3.6e-167	-0.2930871
recF	DNA replication and repair protein RecF	Nos7107_0327	Nostoc sp. PCC 7107	85.1	1e-178	-0.3417846
recF	DNA replication and repair protein RecF	Lepto7376_3847	Leptolyngbya sp. PCC 7376	64.6	1.9e-136	-0.3619882
recF	DNA replication and repair protein RecF	CylstDRAFT_3779	Cylindrospermum stagnale PCC 7417	83.9	8.3e-175	-0.3805528
recF	DNA replication and repair protein RecF	Ga0587236_01_224962_226071	Cylindrospermopsis raciborskii Cr2010	75.9	9.7e-159	-0.3969419
recF	DNA replication and repair protein RecF	Ga0198582_11903	Microcystis aeruginosa PCC 7806SL	64.6	4e-133	-0.4095352
recF	DNA replication and repair protein RecF	Riv7116_1208	Rivularia sp. PCC 7116	73.9	7.3e-156	-0.4402748
recF	DNA replication and repair protein RecF	Osc7112_2012	Oscillatoria nigro-viridis PCC 7112	65.9	3.2e-71	-0.4431825
recF	DNA replication and repair protein RecF	Osc7112_2012	Oscillatoria nigro-viridis PCC 7112	72.4	9.6e-68	-0.4431825
recF	DNA replication and repair protein RecF	NATL1_20191	Prochlorococcus marinus NATL1A	43.4	3.2e-78	-0.465172
recF	DNA replication and repair protein RecF	tll2444	Thermosynechococcus elongatus BP-1	56.5	2.9e-109	-0.4677112
recF	DNA replication and repair protein RecF	Ga0263285_142063	Fischerella sp. NIES-4106	78.4	2.8e-164	-0.5079714
recF	DNA replication and repair protein RecF	NSP_52740	Nodularia spumigena CCY9414	82.1	5e-174	-0.5266896
recF	DNA replication and repair protein RecF	Glo7428_2418	Gloeocapsa sp. PCC 7428	75.2	1.3e-154	-0.5692526
recF	DNA replication and repair protein RecF	Cal6303_0912	Calothrix parietina PCC 6303	74.4	2.2e-158	-0.6584167
recF	DNA replication/repair protein RecF	DNA replication/repair protein RecF	Nostoc sp. PCC 7120	1	0	-0.6756928
recF	DNA replication and repair protein RecF	sll1277	Synechocystis sp. PCC 6803	62.5	3.5e-127	-0.7141984
recF	DNA replication and repair protein RecF	Ava_3391	Trichormus variabilis ATCC 29413	97.3	2.2e-206	-0.7613521
recF	DNA replication and repair protein RecF	Sta7437_2595	Stanieria cyanosphaera PCC 7437	65.9	1.7e-140	-0.7622756
recF	DNA replication and repair protein RecF	AM1_1675	Acaryochloris marina MBIC11017	65.5	3.6e-134	-0.9311113
recF	DNA replication and repair protein RecF	Anacy_2906	Anabaena cylindrica PCC 7122	81.2	1.7e-169	0.01101873
recF	DNA replication and repair protein RecF	Synpcc7942_2250	Synechococcus elongatus PCC 7942	57	3.5e-113	0.04582589
recF	DNA replication and repair protein RecF	syc1848_d	Synechococcus elongatus PCC 6301	57	9.9e-113	0.0467265
recF	DNA replication and repair protein RecF	Cri9333_1643	Crinalium epipsammum PCC 9333	73.4	2.8e-151	0.1397999
recF	DNA replication and repair protein RecF	Chro_4070	Chroococcidiopsis thermalis PCC 7203	73	5.8e-151	0.1541575
recF	DNA replication and repair protein RecF	PMT1715	Prochlorococcus marinus MIT9313	45.7	3e-86	0.2179855
recF	DNA replication and repair protein RecF	CYA_2022	Synechococcus sp. JA-3-3Ab	60.8	5.3e-120	0.228593
recF	DNA replication and repair protein RecF	Dacsa_0711	Dactylococcopsis salina PCC 8305	63.9	9.8e-132	0.3018542
recF	DNA replication and repair protein RecF	P9303_22781	Prochlorococcus marinus MIT9303	46.5	7.2e-84	0.3353497
recF	DNA replication and repair protein RecF	Oscil6304_5226	Oscillatoria acuminata PCC 6304	58.9	4.5e-128	0.3880912
recF	DNA replication and repair protein RecF	Ga0125238_112175	Synechococcus sp. WH 8103	48	2e-83	0.4028676
recF	DNA replication and repair protein RecF	sync_0457	Synechococcus sp. CC9311	47.9	8.7e-82	0.5843038
recF	DNA replication and repair protein RecF	Syncc8109_0406	Synechococcus sp. WH 8109	48.2	1.4e-82	0.6095756
recF	DNA replication and repair protein RecF	Cyagr_1669	Cyanobium gracile PCC 6307	47	2.1e-86	0.9512793
recF	DNA replication and repair protein RecF	gvip337	Gloeobacter violaceus PCC 7421	55.1	1.4e-109	1.193625
recG	ATP-dependent DNA helicase RecG	Ga0263755_1104955	Microchaete diplosiphon NIES-3275	87.6	0	-0.002098993
recG	ATP-dependent DNA helicase RecG	Ple7327_4163	Pleurocapsa minor PCC 7327	66.8	0	-0.01580099
recG	ATP-dependent DNA helicase RecG	Ga0450653_01_4310679_4313165	Tolypothrix sp. PCC 7910	88.3	0	-0.02458575
recG	ATP-dependent DNA helicase RecG	Glo7428_2924	Gloeocapsa sp. PCC 7428	76.4	0	-0.08448775
recG	ATP-dependent DNA helicase RecG	Ga0263285_142809	Fischerella sp. NIES-4106	82	0	-0.09245965
recG	ATP-dependent DNA helicase RecG	Oscil6304_1124	Oscillatoria acuminata PCC 6304	65.9	0	-0.1013874
recG	ATP-dependent DNA helicase RecG (EC 3.6.1.-)	MAE_57930	Microcystis aeruginosa NIES-843	67.3	0	-0.1061869
recG	ATP-dependent DNA helicase RecG	Chro_1629	Chroococcidiopsis thermalis PCC 7203	70.4	0	-0.1647361
recG	ATP-dependent DNA helicase RecG	Cyan10605_1445	Cyanobacterium aponinum PCC 10605	62.4	0	-0.1994039
recG	ATP-dependent DNA helicase RecG (EC 3.6.1.-)	PMM0756	Prochlorococcus marinus pastoris CCMP 1986	41.9	6.7e-176	-0.2123485
recG	ATP-dependent DNA helicase RecG	Ga0198582_113056	Microcystis aeruginosa PCC 7806SL	67.3	0	-0.3502309
recG	ATP-dependent DNA helicase RecG (EC 3.6.1.-)	NIES39_O05350	Arthrospira platensis NIES-39	67.1	0	-0.4852031
recG	ATP-dependent DNA helicase RecG	Ga0123612_113558	Fischerella sp. NIES-3754	82.4	0	-0.5746093
recG	ATP-dependent DNA helicase RecG	Osc7112_4492	Oscillatoria nigro-viridis PCC 7112	67.5	0	0.009892653
recG	ATP-dependent DNA helicase RecG	Cal7507_4657	Calothrix sp. PCC 7507	89	0	0.02228266
recG	ATP-dependent DNA helicase RecG	Cyast_0722	Cyanobacterium stanieri PCC 7202	63.2	0	0.05235806
recG	ATP-dependent DNA helicase RecG (EC 3.6.1.-)	Npun_R5567	Nostoc punctiforme PCC 73102	85.3	0	0.06173189
recG	ATP-dependent DNA helicase RecG	Cha6605_3547	Chamaesiphon minutus PCC 6605	66.8	0	0.1225401
recG	ATP-dependent DNA helicase RecG (EC 3.6.1.-)	slr0020	Synechocystis sp. PCC 6803	63	3.5e-297	0.1275769
recG	ATP-dependent DNA helicase RecG	Riv7116_4209	Rivularia sp. PCC 7116	79.4	0	0.1721333
recG	ATP-dependent DNA helicase RecG	Sta7437_3752	Stanieria cyanosphaera PCC 7437	68.7	0	0.1800857
recG	ATP-dependent DNA helicase RecG (EC 3.6.1.-)	Aazo_4880	Trichormus azollae 0708	83.4	0	0.2386168
recG	ATP-dependent DNA helicase RecG	Anacy_3822	Anabaena cylindrica PCC 7122	85.9	0	0.2397158
recG	ATP-dependent DNA helicase RecG	NSP_13010	Nodularia spumigena CCY9414	86.5	0	0.2477224
recG	ATP-dependent DNA helicase RecG	Nos7107_2215	Nostoc sp. PCC 7107	90	0	0.2569197
recG	ATP-dependent DNA helicase RecG	GEI7407_2504	Geitlerinema sp. PCC 7407	69.4	0	0.2745095
recG	ATP-dependent DNA helicase RecG	Ga0587236_01_228069_230552	Cylindrospermopsis raciborskii Cr2010	77.2	0	0.2747615
recG	ATP-dependent DNA helicase RecG	Cri9333_2130	Crinalium epipsammum PCC 9333	72.5	0	0.28108
recG	ATP-dependent DNA helicase RecG (EC 3.6.1.-)	syc0470_c	Synechococcus elongatus PCC 6301	66.3	0	0.2907885
recG	ATP-dependent DNA helicase RecG (EC 3.6.1.-)	Synpcc7942_1079	Synechococcus elongatus PCC 7942	66.3	0	0.2907885
recG	ATP-dependent DNA helicase RecG (EC 3.6.1.-)	NATL1_07921	Prochlorococcus marinus NATL1A	49.4	1.3e-225	0.327283
recG	ATP-dependent DNA helicase RecG (EC 3.6.1.-)	Tery_1158	Trichodesmium erythraeum IMS101	65.4	0	0.3744118
recG	ATP-dependent DNA helicase RecG	Spi6313_1079	Spirulina major PCC 6313	64.6	0	0.4229406
recG	ATP-dependent DNA helicase RecG (EC 3.6.1.-)	gvip187	Gloeobacter violaceus PCC 7421	56.5	1.6e-259	0.4240821
recG	ATP-dependent DNA helicase RecG (EC 3.6.1.-)	AM1_5225	Acaryochloris marina MBIC11017	67.2	0	0.4662356
recG	ATP-dependent DNA helicase RecG (EC 3.6.1.-)	Ava_2058	Trichormus variabilis ATCC 29413	99.1	0	0.4669293
recG	ATP-dependent DNA helicase RecG	ATP-dependent DNA helicase RecG	Nostoc sp. PCC 7120	1	0	0.5468618
recG	ATP-dependent DNA helicase RecG	CylstDRAFT_3215	Cylindrospermum stagnale PCC 7417	86.9	0	0.547726
recG	ATP-dependent DNA helicase RecG	Cal6303_0872	Calothrix parietina PCC 6303	79.3	0	0.5533075
recG	ATP-dependent DNA helicase RecG	Mic7113_5598	Microcoleus sp. PCC 7113	72.2	0	0.5745992
recG	ATP-dependent DNA helicase RecG (EC 3.6.1.-)	Cyan7425_4575	Cyanothece sp. PCC 7425	69	0	0.5764255
recG	ATP-dependent DNA helicase RecG (EC 3.6.1.-)	P9303_16671	Prochlorococcus marinus MIT9303	52	2.2e-234	0.6534593
recG	ATP-dependent DNA helicase RecG	Lepto7376_1574	Leptolyngbya sp. PCC 7376	63.4	0	0.6617807
recG	ATP-dependent DNA helicase RecG (EC 3.6.1.-)	tll0735	Thermosynechococcus elongatus BP-1	62.3	1.1e-281	0.6681935
recG	ATP-dependent DNA helicase RecG (EC 3.6.1.-)	P9211_10071	Prochlorococcus marinus MIT9211	49.2	1.4e-221	0.720411
recG	ATP-dependent DNA helicase RecG (EC 3.6.1.-)	PMT0581	Prochlorococcus marinus MIT9313	51.9	2.1e-233	0.7315907
recG	ATP-dependent DNA helicase RecG	Dacsa_1929	Dactylococcopsis salina PCC 8305	68.1	0	0.8175541
recG	ATP-dependent DNA helicase RecG	Nos7524_0217	Nostoc sp. PCC 7524	90.6	0	0.9243183
recG	ATP-dependent DNA helicase RecG (EC 3.6.1.-)	CYB_2808	Synechococcus sp. JA-2-3B'a(2-13)	59.2	6.9e-277	0.9320907
recG	ATP-dependent DNA helicase RecG	Ga0125238_11478	Synechococcus sp. WH 8103	52.9	3.1e-230	1.079054
recG	ATP-dependent DNA helicase RecG (EC 3.6.1.-)	CYA_2013	Synechococcus sp. JA-3-3Ab	60.4	1.6e-267	1.173585
recG	ATP-dependent DNA helicase RecG	Pse7367_3246	Pseudanabaena sp. PCC 7367	56	2.8e-258	1.189778
recG	ATP-dependent DNA helicase RecG	Syncc8109_1455	Synechococcus sp. WH 8109	51.4	1.3e-229	1.405707
recG	ATP-dependent DNA helicase RecG	Cyagr_0497	Cyanobium gracile PCC 6307	52.2	8.1e-229	1.760501
recG	ATP-dependent DNA helicase RecG (EC 3.6.1.-)	sync_1278	Synechococcus sp. CC9311	53	7.6e-232	2.012858
recJ1	putative exonuclease, RecJ-like	Oscil6304_0695	Oscillatoria acuminata PCC 6304	57	2.9e-262	-0.06171609
recJ1	RecJ-like putative exonuclease	Spi6313_1144	Spirulina major PCC 6313	54.9	9.9e-238	-0.07991965
recJ1	putative exonuclease, RecJ-like	MAE_08090	Microcystis aeruginosa NIES-843	53.3	1e-235	-0.1266572
recJ1	putative exonuclease, RecJ-like	Ple7327_3637	Pleurocapsa minor PCC 7327	58.2	6.9e-268	-0.187889
recJ1	single-stranded-DNA-specific exonuclease	Ga0587236_01_2759464_2761836	Cylindrospermopsis raciborskii Cr2010	62.5	1.9e-289	-0.2085205
recJ1	single-stranded-DNA-specific exonuclease	Pse7367_1915	Pseudanabaena sp. PCC 7367	50.2	1.5e-173	-0.2716626
recJ1	putative exonuclease, RecJ-like	Dacsa_3119	Dactylococcopsis salina PCC 8305	51	2.8e-226	-0.2728965
recJ1	RecJ-like putative exonuclease	Ga0198582_11502	Microcystis aeruginosa PCC 7806SL	53.8	2.1e-237	-0.2902972
recJ1	single-stranded-DNA-specific exonuclease	Riv7116_1092	Rivularia sp. PCC 7116	71.8	0	-0.3545174
recJ1	putative exonuclease, RecJ-like	Cyan7425_1165	Cyanothece sp. PCC 7425	53.5	9e-243	-0.4032936
recJ1	putative exonuclease, RecJ-like	Chro_3095	Chroococcidiopsis thermalis PCC 7203	65.3	0	-0.4265927
recJ1	putative exonuclease, RecJ-like	Lepto7376_2649	Leptolyngbya sp. PCC 7376	50.6	3e-213	-0.4368586
recJ1	single-stranded-DNA-specific exonuclease	Glo7428_0007	Gloeocapsa sp. PCC 7428	67	0	-0.4639368
recJ1	putative exonuclease, RecJ-like	Cha6605_0195	Chamaesiphon minutus PCC 6605	54.7	2.1e-240	-0.5278585
recJ1	putative exonuclease, RecJ-like	Aazo_2719	Trichormus azollae 0708	74.6	0	-0.5403493
recJ1	putative exonuclease, RecJ-like	sll1354	Synechocystis sp. PCC 6803	55	7.1e-207	-0.5485992
recJ1	single-stranded-DNA-specific exonuclease	Cri9333_0162	Crinalium epipsammum PCC 9333	64.4	1.1e-168	-0.5556819
recJ1	single-stranded-DNA-specific exonuclease	Cri9333_0162	Crinalium epipsammum PCC 9333	55.6	1.7e-121	-0.5556819
recJ1	single-stranded-DNA-specific exonuclease	Osc7112_2033	Oscillatoria nigro-viridis PCC 7112	59.4	3.6e-279	-0.6416492
recJ1	single-stranded-DNA-specific exonuclease	Anacy_1538	Anabaena cylindrica PCC 7122	75.8	0	-0.8366303
recJ1	putative exonuclease, RecJ-like	Nos7524_2167	Nostoc sp. PCC 7524	83.8	0	-0.8448817
recJ1	single-stranded-DNA-specific exonuclease	Mic7113_0344	Microcoleus sp. PCC 7113	68.3	1.1e-246	-0.8628182
recJ1	single-stranded-DNA-specific exonuclease	Mic7113_0344	Microcoleus sp. PCC 7113	47	2.3e-31	-0.8628182
recJ1	single-stranded-DNA-specific exonuclease	Ga0450653_01_5226839_5229196	Tolypothrix sp. PCC 7910	78.6	0	-0.8987734
recJ1	single-stranded-DNA-specific exonuclease	Ga0263755_1105604	Microchaete diplosiphon NIES-3275	79.8	0	-0.9076528
recJ1	putative exonuclease, RecJ-like	Ga0123612_113928	Fischerella sp. NIES-3754	75.2	0	-0.9383278
recJ1	putative exonuclease, RecJ-like	CylstDRAFT_3671	Cylindrospermum stagnale PCC 7417	77.7	0	-0.9395501
recJ1	putative exonuclease, RecJ-like	NIES39_J01420	Arthrospira platensis NIES-39	53.7	1.2e-235	-0.9453317
recJ1	putative exonuclease, RecJ-like	Cyast_2342	Cyanobacterium stanieri PCC 7202	56.3	1.2e-193	-1.008151
recJ1	single-stranded-DNA-specific exonuclease	Ga0263285_141961	Fischerella sp. NIES-4106	74.6	0	-1.026453
recJ1	putative exonuclease, RecJ-like	Sta7437_1331	Stanieria cyanosphaera PCC 7437	62.8	9.7e-223	-1.101241
recJ1	putative exonuclease, RecJ-like	Cal7507_3249	Calothrix sp. PCC 7507	78.7	0	-1.107305
recJ1	putative exonuclease, RecJ-like	Nos7107_3619	Nostoc sp. PCC 7107	79.2	0	-1.132737
recJ1	putative exonuclease, RecJ-like	Npun_F4050	Nostoc punctiforme PCC 73102	77.4	0	-1.234583
recJ1	putative exonuclease, RecJ-like	Ava_0825	Trichormus variabilis ATCC 29413	94	0	-1.258475
recJ1	putative exonuclease, RecJ-like	NSP_31240	Nodularia spumigena CCY9414	77.1	0	-1.278933
recJ1	putative exonuclease, RecJ-like	Tery_0618	Trichodesmium erythraeum IMS101	57.1	3.5e-263	-1.304249
recJ1	single-stranded-DNA-specific exonuclease RecJ	single-stranded-DNA-specific exonuclease RecJ	Nostoc sp. PCC 7120	1	0	-1.331694
recJ1	single-stranded-DNA-specific exonuclease	Cal6303_1272	Calothrix parietina PCC 6303	70.9	0	-1.347676
recJ1	putative exonuclease, RecJ-like	syc1003_d	Synechococcus elongatus PCC 6301	40.5	1.7e-151	0.1322268
recJ1	putative exonuclease, RecJ-like	Synpcc7942_0517	Synechococcus elongatus PCC 7942	40.5	1.8e-151	0.1322268
recJ1	putative exonuclease, RecJ-like	AM1_5599	Acaryochloris marina MBIC11017	56.5	2.1e-250	0.1334551
recJ1	putative exonuclease, RecJ-like	GEI7407_0398	Geitlerinema sp. PCC 7407	55.3	9e-238	1.155762
recJ2	exonuclease RecJ (EC 3.1.-.-)	PMT0761	Prochlorococcus marinus MIT9313	42.4	1.2e-56	-0.09682117
recJ2	exonuclease RecJ (EC 3.1.-.-)	gvip002	Gloeobacter violaceus PCC 7421	46.4	1.5e-144	-0.3248622
recJ2	single-stranded-DNA-specific exonuclease	Oscil6304_2411	Oscillatoria acuminata PCC 6304	62	4.1e-223	-0.4301767
recJ2	single-stranded-DNA-specific exonuclease	Oscil6304_2411	Oscillatoria acuminata PCC 6304	71.4	1.9e-111	-0.4301767
recJ2	exonuclease RecJ (EC 3.1.-.-)	P9303_14521	Prochlorococcus marinus MIT9303	42.1	1.1e-56	-0.4417177
recJ2	exonuclease RecJ	Lepto7376_3335	Leptolyngbya sp. PCC 7376	56.4	3.9e-220	-0.4443746
recJ2	single-stranded-DNA-specific exonuclease	Cri9333_0083	Crinalium epipsammum PCC 9333	63.6	5.4e-260	-0.5166254
recJ2	exonuclease RecJ	Chro_4030	Chroococcidiopsis thermalis PCC 7203	65.9	1.3e-276	-0.5386028
recJ2	exonuclease RecJ (EC 3.1.-.-)	CYA_2826	Synechococcus sp. JA-3-3Ab	49.7	2.3e-87	-0.6276296
recJ2	single-stranded-DNA-specific exonuclease	Spi6313_1781	Spirulina major PCC 6313	42.7	5.2e-140	-0.7105654
recJ2	single-stranded-DNA-specific exonuclease	Spi6313_1781	Spirulina major PCC 6313	63.9	3.3e-94	-0.7105654
recJ2	exonuclease RecJ	GEI7407_3042	Geitlerinema sp. PCC 7407	59	3.7e-230	-0.725751
recJ2	exonuclease RecJ	GEI7407_3042	Geitlerinema sp. PCC 7407	71.6	7e-112	-0.725751
recJ2	DHH family phosphoesterase	DHH family phosphoesterase	Nostoc sp. PCC 7120	1	0	-0.7310979
recJ2	exonuclease RecJ (EC 3.1.-.-)	Cyan7425_4538	Cyanothece sp. PCC 7425	61.6	1.9e-215	-0.7596175
recJ2	single-stranded-DNA-specific exonuclease	Riv7116_6815	Rivularia sp. PCC 7116	68.9	3e-283	-0.763687
recJ2	exonuclease RecJ	Cyan10605_0271	Cyanobacterium aponinum PCC 10605	58.1	1.9e-201	-0.8030079
recJ2	exonuclease RecJ	Cyan10605_0271	Cyanobacterium aponinum PCC 10605	66.2	1.7e-101	-0.8030079
recJ2	exonuclease RecJ (EC 3.1.-.-)	AM1_2891	Acaryochloris marina MBIC11017	60.1	1.2e-204	-0.8462783
recJ2	single-stranded-DNA-specific exonuclease	Cal6303_5054	Calothrix parietina PCC 6303	65.9	2.1e-266	-0.8812697
recJ2	exonuclease RecJ	NSP_27460	Nodularia spumigena CCY9414	73.8	0	-0.901816
recJ2	exonuclease RecJ (EC 3.1.-.-)	tll1243	Thermosynechococcus elongatus BP-1	57.3	2.7e-188	-0.9568109
recJ2	exonuclease RecJ	Mic7113_0445	Microcoleus sp. PCC 7113	61.5	7.6e-252	-0.9930641
recJ2	exonuclease RecJ	Mic7113_0445	Microcoleus sp. PCC 7113	67.8	2.6e-106	-0.9930641
recJ2	single-stranded-DNA-specific exonuclease	CylstDRAFT_3259	Cylindrospermum stagnale PCC 7417	78.5	0	-1.026802
recJ2	single-stranded-DNA-specific exonuclease	Osc7112_1808	Oscillatoria nigro-viridis PCC 7112	62	2.7e-252	-1.029477
recJ2	exonuclease RecJ (EC 3.1.-.-)	CYB_0828	Synechococcus sp. JA-2-3B'a(2-13)	47.6	1.6e-141	-1.044382
recJ2	exonuclease RecJ (EC 3.1.-.-)	CYB_0828	Synechococcus sp. JA-2-3B'a(2-13)	44.4	9e-07	-1.044382
recJ2	exonuclease RecJ (EC 3.1.-.-)	Tery_4190	Trichodesmium erythraeum IMS101	59	7.4e-244	-1.077961
recJ2	single-stranded-DNA-specific exonuclease	Pse7367_0689	Pseudanabaena sp. PCC 7367	54.5	1.7e-187	-1.124241
recJ2	single-stranded-DNA-specific exonuclease	Pse7367_0689	Pseudanabaena sp. PCC 7367	58.7	1.3e-91	-1.124241
recJ2	exonuclease RecJ (EC 3.1.-.-)	P9211_09101	Prochlorococcus marinus MIT9211	44.6	2.7e-51	-1.178324
recJ2	exonuclease RecJ (EC 3.1.-.-)	Ava_2372	Trichormus variabilis ATCC 29413	91.6	0	-1.184131
recJ2	single-stranded-DNA-specific exonuclease	NIES39_C02230	Arthrospira platensis NIES-39	56.9	1.3e-228	-1.219363
recJ2	single-stranded-DNA-specific exonuclease	NIES39_C02230	Arthrospira platensis NIES-39	66.7	1.7e-103	-1.219363
recJ2	single-stranded-DNA-specific exonuclease	Sta7437_3815	Stanieria cyanosphaera PCC 7437	59.8	4e-231	-1.232304
recJ2	single-stranded-DNA-specific exonuclease	Sta7437_3815	Stanieria cyanosphaera PCC 7437	70.6	3.4e-105	-1.232304
recJ2	single-stranded-DNA-specific exonuclease	Ple7327_3878	Pleurocapsa minor PCC 7327	55.7	4.5e-205	-1.256287
recJ2	single-stranded-DNA-specific exonuclease	Ga0587236_01_1884934_1886757	Cylindrospermopsis raciborskii Cr2010	70.7	3.5e-250	-1.260626
recJ2	exonuclease RecJ (EC 3.1.-.-)	MAE_21660	Microcystis aeruginosa NIES-843	56.8	3.8e-221	-1.283399
recJ2	exonuclease RecJ (EC 3.1.-.-)	MAE_21660	Microcystis aeruginosa NIES-843	67.3	3.1e-98	-1.283399
recJ2	single-stranded-DNA-specific exonuclease	Anacy_5076	Anabaena cylindrica PCC 7122	74.6	0	-1.314945
recJ2	exonuclease RecJ	Cyast_0745	Cyanobacterium stanieri PCC 7202	60.9	9e-106	-1.315481
recJ2	exonuclease RecJ	Ga0123612_111043	Fischerella sp. NIES-3754	71.6	1.1e-297	-1.33466
recJ2	exonuclease RecJ (EC 3.1.-.-)	syc2209_c	Synechococcus elongatus PCC 6301	46.3	3.5e-159	-1.364661
recJ2	single-stranded-DNA-specific exonuclease	Cha6605_2526	Chamaesiphon minutus PCC 6605	63.9	1.1e-142	-1.403262
recJ2	single-stranded-DNA-specific exonuclease	Cha6605_2526	Chamaesiphon minutus PCC 6605	48.6	9.5e-70	-1.403262
recJ2	exonuclease RecJ	Nos7107_4206	Nostoc sp. PCC 7107	76.7	0	-1.425087
recJ2	exonuclease RecJ (EC 3.1.-.-)	Synpcc7942_1886	Synechococcus elongatus PCC 7942	45.7	6e-162	-1.431032
recJ2	exonuclease RecJ (EC 3.1.-.-)	Aazo_3592	Trichormus azollae 0708	73.7	1.1e-299	-1.442323
recJ2	single-stranded-DNA-specific exonuclease	Ga0198582_113107	Microcystis aeruginosa PCC 7806SL	56.8	2.8e-220	-1.449404
recJ2	single-stranded-DNA-specific exonuclease	Ga0198582_113107	Microcystis aeruginosa PCC 7806SL	59.6	2.1e-98	-1.449404
recJ2	single-stranded-DNA-specific exonuclease	Ga0450653_01_1691468_1693597	Tolypothrix sp. PCC 7910	75.6	0	-1.48649
recJ2	single-stranded-DNA-specific exonuclease	Ga0263285_141561	Fischerella sp. NIES-4106	70.1	1.1e-294	-1.514043
recJ2	single-stranded-DNA-specific exonuclease	Dacsa_2157	Dactylococcopsis salina PCC 8305	56.7	1.1e-219	-1.575453
recJ2	single-stranded-DNA-specific exonuclease	Dacsa_2157	Dactylococcopsis salina PCC 8305	65.3	5.5e-99	-1.575453
recJ2	exonuclease RecJ	Nos7524_2149	Nostoc sp. PCC 7524	79.2	0	-1.646703
recJ2	single-stranded-DNA-specific exonuclease	Ga0263755_1105409	Microchaete diplosiphon NIES-3275	75.5	0	-1.665905
recJ2	single-stranded-DNA-specific exonuclease	Cal7507_0351	Calothrix sp. PCC 7507	75.1	0	-1.817317
recJ2	exonuclease RecJ (EC 3.1.-.-)	Npun_R4754	Nostoc punctiforme PCC 73102	75.9	0	-2.145407
recJ2	exonuclease RecJ	Glo7428_2840	Gloeocapsa sp. PCC 7428	66.2	7.4e-268	-2.17341
recJ2	single-stranded-DNA-specific exonuclease	Syncc8109_1347	Synechococcus sp. WH 8109	48	2.7e-61	0.03586666
recJ2	exonuclease RecJ (EC 3.1.-.-)	sync_1315	Synechococcus sp. CC9311	40.3	3e-123	0.1372424
recJ2	exonuclease RecJ (EC 3.1.-.-)	sync_1315	Synechococcus sp. CC9311	45.9	7.7e-63	0.1372424
recJ2	exonuclease RecJ	Ga0125238_11373	Synechococcus sp. WH 8103	42.4	6.5e-123	0.8259165
recJ2	exonuclease RecJ	Ga0125238_11373	Synechococcus sp. WH 8103	48	5.7e-63	0.8259165
recJ2	exonuclease RecJ	Cyagr_0715	Cyanobium gracile PCC 6307	41.6	4e-123	1.079578
recJ2	exonuclease RecJ	Cyagr_0715	Cyanobium gracile PCC 6307	51.3	7.7e-66	1.079578
recN	DNA repair protein RecN (Recombination protein N)	Ga0263285_14524	Fischerella sp. NIES-4106	78.8	4.2e-260	-0.0009922449
recN	DNA replication and repair protein RecN	Cyast_2139	Cyanobacterium stanieri PCC 7202	56.3	4e-181	-0.002108588
recN	DNA replication and repair protein RecN	Cyan7425_1274	Cyanothece sp. PCC 7425	60.1	1.9e-189	-0.004396564
recN	DNA repair protein RecN (Recombination protein N)	Oscil6304_5360	Oscillatoria acuminata PCC 6304	60.5	3.3e-194	-0.0392566
recN	DNA replication and repair protein RecN	Tery_0644	Trichodesmium erythraeum IMS101	61.4	1.7e-198	-0.04103871
recN	DNA repair protein RecN (Recombination protein N)	Ga0450653_01_5336880_5338628	Tolypothrix sp. PCC 7910	83.4	2.2e-271	-0.05016822
recN	DNA replication and repair protein RecN	Npun_R4676	Nostoc punctiforme PCC 73102	85.3	1.1e-280	-0.05458592
recN	DNA replication and repair protein RecN	Cyan10605_2630	Cyanobacterium aponinum PCC 10605	55.7	5.2e-178	-0.06853952
recN	DNA replication and repair protein RecN	Aazo_3647	Trichormus azollae 0708	79.7	2.5e-262	-0.1191163
recN	DNA repair protein RecN (Recombination protein N)	Ga0587236_01_844274_845995	Cylindrospermopsis raciborskii Cr2010	75.4	1.6e-245	-0.1422355
recN	DNA replication and repair protein RecN	Dacsa_3470	Dactylococcopsis salina PCC 8305	57.7	1.3e-183	-0.1460651
recN	DNA replication and repair protein RecN	Cal7507_1576	Calothrix sp. PCC 7507	82.5	1.2e-272	-0.1575373
recN	DNA replication and repair protein RecN	Ga0123612_114334	Fischerella sp. NIES-3754	79.8	5.6e-260	-0.1629903
recN	DNA repair protein RecN	DNA repair protein RecN	Nostoc sp. PCC 7120	1	0	-0.2112266
recN	DNA replication and repair protein RecN	Ava_2236	Trichormus variabilis ATCC 29413	98.8	0	-0.2124952
recN	DNA replication and repair protein RecN	NSP_4900	Nodularia spumigena CCY9414	81.9	2.7e-267	-0.3184926
recN	DNA replication and repair protein RecN	sll1520	Synechocystis sp. PCC 6803	55.7	2e-177	-0.3208173
recN	DNA replication and repair protein RecN	CylstDRAFT_2169	Cylindrospermum stagnale PCC 7417	84.6	9.6e-279	-0.3669545
recN	DNA repair protein RecN (Recombination protein N)	Spi6313_0184	Spirulina major PCC 6313	57.7	1.4e-183	-0.4203153
recN	DNA replication and repair protein RecN	Cha6605_2768	Chamaesiphon minutus PCC 6605	58.7	3e-191	-0.5510932
recN	DNA replication and repair protein RecN	Glo7428_2830	Gloeocapsa sp. PCC 7428	73.8	3.5e-239	-0.5845347
recN	DNA repair protein RecN (Recombination protein N)	Anacy_0240	Anabaena cylindrica PCC 7122	80.8	7.3e-265	-0.8110773
recN	DNA replication and repair protein RecN	AM1_2766	Acaryochloris marina MBIC11017	56.9	8.7e-180	-0.8253713
recN	DNA replication and repair protein RecN	tll1899	Thermosynechococcus elongatus BP-1	45.1	2.1e-29	-0.942119
recN	DNA repair protein RecN (Recombination protein N)	Pse7367_0236	Pseudanabaena sp. PCC 7367	53.1	1e-169	-1.743478
recN	DNA repair protein RecN (Recombination protein N)	Ga0263755_1105986	Microchaete diplosiphon NIES-3275	84.1	7e-274	0.03531698
recN	DNA repair protein RecN (Recombination protein N)	Osc7112_0340	Oscillatoria nigro-viridis PCC 7112	61.6	1.2e-194	0.04347369
recN	DNA replication and repair protein RecN	NIES39_J03310	Arthrospira platensis NIES-39	59	1.1e-188	0.04429067
recN	DNA repair protein RecN (Recombination protein N)	Cal6303_3527	Calothrix parietina PCC 6303	76	9.6e-254	0.04636241
recN	DNA repair protein RecN (Recombination protein N)	Sta7437_2307	Stanieria cyanosphaera PCC 7437	59.1	4.7e-190	0.07172084
recN	DNA replication and repair protein RecN	P9303_30201	Prochlorococcus marinus MIT9303	40.3	2.9e-108	0.08439781
recN	DNA replication and repair protein RecN	Lepto7376_0227	Leptolyngbya sp. PCC 7376	59.6	5.5e-188	0.1072595
recN	DNA replication and repair protein RecN	Nos7107_4808	Nostoc sp. PCC 7107	86	2.2e-281	0.1606832
recN	DNA replication and repair protein RecN	Chro_0771	Chroococcidiopsis thermalis PCC 7203	71.1	5.2e-215	0.183845
recN	DNA replication and repair protein RecN	Chro_0771	Chroococcidiopsis thermalis PCC 7203	68.7	1.4e-15	0.183845
recN	DNA replication and repair protein RecN	MAE_28300	Microcystis aeruginosa NIES-843	60.8	1e-192	0.2206379
recN	DNA replication and repair protein RecN	Nos7524_5076	Nostoc sp. PCC 7524	89.3	6.5e-295	0.3103538
recN	DNA replication and repair protein RecN	Ple7327_0576	Pleurocapsa minor PCC 7327	61	9.2e-201	0.3368313
recN	DNA replication and repair protein RecN	Ga0198582_113248	Microcystis aeruginosa PCC 7806SL	60.4	3.5e-192	0.3416608
recN	DNA repair protein RecN (Recombination protein N)	Cri9333_1581	Crinalium epipsammum PCC 9333	65.2	9.3e-210	0.3520635
recN	DNA replication and repair protein RecN	Mic7113_4181	Microcoleus sp. PCC 7113	63.9	9.4e-208	0.3789051
recN	DNA replication and repair protein RecN	GEI7407_1377	Geitlerinema sp. PCC 7407	62.6	3.8e-201	0.3873918
recN	DNA repair protein RecN (Recombination protein N)	Riv7116_3779	Rivularia sp. PCC 7116	73.5	2.1e-242	0.4014764
recN	DNA replication and repair protein RecN	Synpcc7942_1779	Synechococcus elongatus PCC 7942	58.9	6.1e-181	0.481621
recN	DNA replication and repair protein RecN	Syncc8109_2761	Synechococcus sp. WH 8109	40.3	4.3e-110	0.518608
recN	DNA replication and repair protein RecN	sync_2940	Synechococcus sp. CC9311	42.2	2.3e-118	0.5659157
recN	DNA replication and repair protein RecN	syc2314_c	Synechococcus elongatus PCC 6301	58.9	5.9e-181	0.5865011
recN	DNA replication and repair protein RecN	gvip022	Gloeobacter violaceus PCC 7421	50.8	8.3e-154	0.6988469
recN	DNA replication and repair protein RecN	CYA_2624	Synechococcus sp. JA-3-3Ab	52.1	6.8e-159	0.7037897
recN	DNA replication and repair protein RecN	CYB_0776	Synechococcus sp. JA-2-3B'a(2-13)	52.1	6.8e-162	1.06094
recO	DNA replication and repair protein RecO	MAE_28520	Microcystis aeruginosa NIES-843	45.6	3.3e-62	-0.04525925
recO	DNA replication and repair protein RecO	NSP_32400	Nodularia spumigena CCY9414	74	1.8e-123	-0.08165916
recO	DNA replication and repair protein RecO	Tery_4604	Trichodesmium erythraeum IMS101	51.2	9.3e-76	-0.0941333
recO	DNA replication and repair protein RecO	Osc7112_4867	Oscillatoria nigro-viridis PCC 7112	56.1	6.8e-85	-0.1587293
recO	DNA replication and repair protein RecO	Ga0198582_113213	Microcystis aeruginosa PCC 7806SL	45.8	3.4e-63	-0.2633741
recO	DNA replication and repair protein RecO	Mic7113_0372	Microcoleus sp. PCC 7113	54	4e-90	-0.3071651
recO	DNA replication and repair protein RecO	Ga0263755_110408	Microchaete diplosiphon NIES-3275	76.9	1.1e-129	-0.322173
recO	DNA repair protein RecO (recombination protein O)	Ga0450653_01_7643673_7644590	Tolypothrix sp. PCC 7910	76.1	6.1e-129	-0.3308266
recO	DNA replication and repair protein RecO	Npun_F4346	Nostoc punctiforme PCC 73102	75.3	8.7e-128	-0.33152
recO	DNA replication and repair protein RecO	Ple7327_0748	Pleurocapsa minor PCC 7327	54.5	1.6e-84	-0.3509402
recO	DNA replication and repair protein RecO	slr0181	Synechocystis sp. PCC 6803	45	2e-45	-0.3589725
recO	DNA replication and repair protein RecO	CylstDRAFT_3002	Cylindrospermum stagnale PCC 7417	73.8	3.3e-126	-0.3796975
recO	DNA replication and repair protein RecO	Glo7428_0948	Gloeocapsa sp. PCC 7428	61.4	5.1e-106	-0.396298
recO	DNA replication and repair protein RecO	Pse7367_3625	Pseudanabaena sp. PCC 7367	55.9	1.5e-49	-0.4572116
recO	DNA replication and repair protein RecO	Riv7116_2678	Rivularia sp. PCC 7116	62.6	9.7e-103	-0.4599909
recO	DNA replication and repair protein RecO	CYA_1394	Synechococcus sp. JA-3-3Ab	44.9	1.1e-43	-0.5116791
recO	DNA replication and repair protein RecO	AM1_4634	Acaryochloris marina MBIC11017	45.2	4.3e-66	-0.5429435
recO	DNA replication and repair protein RecO	Sta7437_4281	Stanieria cyanosphaera PCC 7437	53.4	2.9e-79	-0.5479986
recO	DNA replication and repair protein RecO	Cal6303_0019	Calothrix parietina PCC 6303	64.4	1.3e-108	-0.5551806
recO	DNA replication and repair protein RecO	CYB_2559	Synechococcus sp. JA-2-3B'a(2-13)	48.2	1.7e-44	-0.6480431
recO	DNA replication and repair protein RecO	CYB_2559	Synechococcus sp. JA-2-3B'a(2-13)	44.1	0.0073	-0.6480431
recO	DNA replication and repair protein RecO	Chro_0157	Chroococcidiopsis thermalis PCC 7203	59.6	5.6e-101	-0.7266737
recO	DNA replication and repair protein RecO	Nos7107_2575	Nostoc sp. PCC 7107	74.6	1.8e-125	-0.7337641
recO	DNA replication and repair protein RecO	Cri9333_2280	Crinalium epipsammum PCC 9333	56.8	6.2e-93	-0.8179803
recO	DNA replication and repair protein RecO	Nos7524_4972	Nostoc sp. PCC 7524	73.9	1.6e-132	-0.8266521
recO	DNA replication and repair protein RecO	Cal7507_3543	Calothrix sp. PCC 7507	76.5	9.9e-130	-0.8599782
recO	DNA replication and repair protein RecO	Ava_0729	Trichormus variabilis ATCC 29413	97.3	1.8e-163	-0.9226362
recO	DNA repair protein RecO	DNA repair protein RecO	Nostoc sp. PCC 7120	1	0	-0.9531534
recO	DNA replication and repair protein RecO	Spi6313_2690	Spirulina major PCC 6313	42.9	3.1e-46	-1.091352
recO	DNA replication and repair protein RecO	Spi6313_2690	Spirulina major PCC 6313	46.9	1.1e-08	-1.091352
recO	DNA replication and repair protein RecO	Cha6605_5583	Chamaesiphon minutus PCC 6605	64.2	4.2e-64	-1.13493
recO	DNA replication and repair protein RecO	Oscil6304_4917	Oscillatoria acuminata PCC 6304	51.6	2.8e-80	-1.182625
recO	DNA replication and repair protein RecO	NIES39_A03520	Arthrospira platensis NIES-39	54.8	2.6e-82	-1.248058
recO	DNA replication and repair protein RecO	Anacy_3908	Anabaena cylindrica PCC 7122	70.9	2.4e-123	-1.272506
recO	DNA replication and repair protein RecO	Cyast_2391	Cyanobacterium stanieri PCC 7202	49.7	2.1e-48	-1.301433
recO	DNA replication and repair protein RecO	Cyan7425_0978	Cyanothece sp. PCC 7425	51.5	2.6e-73	-1.303788
recO	DNA repair protein RecO (recombination protein O)	Ga0587236_01_2459912_2460808	Cylindrospermopsis raciborskii Cr2010	58.4	3.2e-96	-1.433892
recO	DNA replication and repair protein RecO	Dacsa_0231	Dactylococcopsis salina PCC 8305	59.8	2.6e-55	-1.441717
recO	DNA replication and repair protein RecO	Aazo_2539	Trichormus azollae 0708	73.6	3.3e-125	-1.650503
recO	DNA replication and repair protein RecO	Ga0263285_144688	Fischerella sp. NIES-4106	71.4	3.4e-117	0.050858
recO	DNA replication and repair protein RecO	Lepto7376_4010	Leptolyngbya sp. PCC 7376	49.7	4.4e-48	0.06812208
recO	DNA replication and repair protein RecO	Ga0123612_112167	Fischerella sp. NIES-3754	68.2	4.2e-118	0.2320341
recO	DNA replication and repair protein RecO	gll0084	Gloeobacter violaceus PCC 7421	49.5	9.1e-48	0.4997533
recO	DNA replication and repair protein RecO	GEI7407_0576	Geitlerinema sp. PCC 7407	50.5	1.9e-79	0.9523377
recQ	ATP-dependent DNA helicase RecQ	Ga0123612_112468	Fischerella sp. NIES-3754	75.4	4.2e-221	-0.01117358
recQ	ATP-dependent DNA helicase RecQ	Oscil6304_0723	Oscillatoria acuminata PCC 6304	65.1	5.1e-193	-0.03651969
recQ	ATP-dependent DNA helicase RecQ	Ga0587236_01_3037892_3039322	Cylindrospermopsis raciborskii Cr2010	69.4	2e-196	-0.07374721
recQ	ATP-dependent DNA helicase RecQ	Lepto7376_2990	Leptolyngbya sp. PCC 7376	57.8	2.3e-163	-0.1180488
recQ	ATP-dependent DNA helicase RecQ (EC 3.6.1.-)	MAE_39640	Microcystis aeruginosa NIES-843	57.9	2.4e-171	-0.134463
recQ	ATP-dependent DNA helicase RecQ	Sta7437_1906	Stanieria cyanosphaera PCC 7437	63	3.5e-183	-0.1502837
recQ	ATP-dependent DNA helicase RecQ	CylstDRAFT_0165	Cylindrospermum stagnale PCC 7417	80.1	4.4e-237	-0.1896485
recQ	ATP-dependent DNA helicase RecQ	Osc7112_3150	Oscillatoria nigro-viridis PCC 7112	68	3.6e-192	-0.2045694
recQ	ATP-dependent DNA helicase RecQ	Ga0198582_11973	Microcystis aeruginosa PCC 7806SL	58.4	1.8e-170	-0.2299318
recQ	ATP-dependent DNA helicase RecQ	Mic7113_5112	Microcoleus sp. PCC 7113	71.3	7.8e-208	-0.2344565
recQ	ATP-dependent DNA helicase RecQ	Cyan10605_1472	Cyanobacterium aponinum PCC 10605	52.6	1.3e-147	-0.3133441
recQ	ATP-dependent DNA helicase RecQ	Pse7367_2360	Pseudanabaena sp. PCC 7367	48.2	3.5e-120	-0.5656473
recQ	ATP-dependent DNA helicase RecQ	Cal6303_4234	Calothrix parietina PCC 6303	67.3	1e-192	0.07342136
recQ	ATP-dependent DNA helicase RecQ (EC 3.6.1.-)	AM1_5150	Acaryochloris marina MBIC11017	56.1	3e-162	0.08289506
recQ	ATP-dependent DNA helicase RecQ (EC 3.6.1.-)	Cyan7425_4141	Cyanothece sp. PCC 7425	59.5	4.1e-153	0.09752474
recQ	ATP-dependent DNA helicase RecQ	NSP_42890	Nodularia spumigena CCY9414	80.6	3.1e-237	0.1346648
recQ	ATP-dependent DNA helicase RecQ	Glo7428_1261	Gloeocapsa sp. PCC 7428	71.8	3.4e-200	0.1460814
recQ	ATP-dependent DNA helicase RecQ	Spi6313_1923	Spirulina major PCC 6313	41.5	7.9e-68	0.1513783
recQ	ATP-dependent DNA helicase RecQ (EC 3.6.1.-)	slr1536	Synechocystis sp. PCC 6803	53.2	2.4e-144	0.2099337
recQ	ATP-dependent DNA helicase RecQ (EC 3.6.1.-)	Synpcc7942_1301	Synechococcus elongatus PCC 7942	50.5	1.6e-134	0.2230608
recQ	ATP-dependent DNA helicase RecQ	Nos7107_3874	Nostoc sp. PCC 7107	83.7	2.9e-242	0.2310785
recQ	ATP-dependent DNA helicase RecQ	Cyast_0174	Cyanobacterium stanieri PCC 7202	48	1.8e-134	0.2427241
recQ	ATP-dependent DNA helicase RecQ	Ga0263285_14525	Fischerella sp. NIES-4106	75.6	2.2e-222	0.2572988
recQ	ATP-dependent DNA helicase	ATP-dependent DNA helicase	Nostoc sp. PCC 7120	1	0	0.3367046
recQ	ATP-dependent DNA helicase RecQ (EC 3.6.1.-)	Ava_2113	Trichormus variabilis ATCC 29413	95.4	3.1e-277	0.3412637
recQ	ATP-dependent DNA helicase RecQ	Chro_4694	Chroococcidiopsis thermalis PCC 7203	68.8	2e-196	0.3431652
recQ	ATP-dependent DNA helicase RecQ	Ga0263755_1102525	Microchaete diplosiphon NIES-3275	81	1.7e-233	0.3549776
recQ	ATP-dependent DNA helicase RecQ	Cri9333_3774	Crinalium epipsammum PCC 9333	72.2	6.7e-214	0.3584738
recQ	ATP-dependent DNA helicase RecQ (EC 3.6.1.-)	syc0252_c	Synechococcus elongatus PCC 6301	50.5	1.5e-134	0.3596505
recQ	ATP-dependent DNA helicase RecQ (EC 3.6.1.-)	tlr0800	Thermosynechococcus elongatus BP-1	52.7	2.5e-145	0.4113354
recQ	ATP-dependent DNA helicase RecQ (EC 3.6.1.-)	NIES39_Q01420	Arthrospira platensis NIES-39	62.3	1.6e-182	0.4352045
recQ	ATP-dependent DNA helicase RecQ	Ga0450653_01_1938716_1940161	Tolypothrix sp. PCC 7910	82	7.8e-235	0.4404995
recQ	ATP-dependent DNA helicase RecQ (EC 3.6.1.-)	Npun_F0932	Nostoc punctiforme PCC 73102	85.2	3.4e-246	0.4456906
recQ	ATP-dependent DNA helicase RecQ (EC 3.6.1.-)	gvip539	Gloeobacter violaceus PCC 7421	47.6	1e-117	0.464055
recQ	ATP-dependent DNA helicase RecQ	Cal7507_2739	Calothrix sp. PCC 7507	83.8	9.7e-244	0.4934468
recQ	ATP-dependent DNA helicase RecQ	Nos7524_1583	Nostoc sp. PCC 7524	90	1.4e-263	0.5062836
recQ	ATP-dependent DNA helicase RecQ (EC 3.6.1.-)	Tery_3530	Trichodesmium erythraeum IMS101	60.6	6.8e-177	0.5662991
recQ	ATP-dependent DNA helicase RecQ	Ple7327_4631	Pleurocapsa minor PCC 7327	65.1	3.3e-188	0.6220939
recQ	ATP-dependent DNA helicase RecQ	Anacy_5112	Anabaena cylindrica PCC 7122	83.1	1.3e-240	0.7176747
recQ	ATP-dependent DNA helicase RecQ	Cha6605_0045	Chamaesiphon minutus PCC 6605	58.5	1.8e-165	0.7577891
recQ	ATP-dependent DNA helicase RecQ	Cyagr_0646	Cyanobium gracile PCC 6307	42.1	1.7e-64	0.8218407
recQ	ATP-dependent DNA helicase RecQ	Riv7116_0512	Rivularia sp. PCC 7116	72.7	1.3e-210	0.8228016
recQ	ATP-dependent DNA helicase RecQ	Dacsa_3274	Dactylococcopsis salina PCC 8305	61.3	6.1e-171	0.8525467
recQ	ATP-dependent DNA helicase RecQ	GEI7407_1175	Geitlerinema sp. PCC 7407	65.4	3.3e-190	0.8709684
recQ	ATP-dependent DNA helicase RecQ (EC 3.6.1.-)	CYB_0669	Synechococcus sp. JA-2-3B'a(2-13)	50.8	1.3e-139	0.8787685
recQ	ATP-dependent DNA helicase RecQ (EC 3.6.1.-)	CYA_2628	Synechococcus sp. JA-3-3Ab	50.2	3.6e-137	1.07173
recQ1	ATP-dependent DNA helicase RecQ (EC 3.6.1.-)	Aazo_1570	Trichormus azollae 0708	78.8	0	-0.001853748
recQ1	ATP-dependent DNA helicase RecQ	Ga0123612_111558	Fischerella sp. NIES-3754	77.9	0	-0.005760063
recQ1	ATP-dependent DNA helicase RecQ	Cyan10605_3366	Cyanobacterium aponinum PCC 10605	56	3.7e-234	-0.0160503
recQ1	ATP-dependent DNA helicase, RecQ family	Cyan7425_2792	Cyanothece sp. PCC 7425	40	1.6e-07	-0.01713516
recQ1	ATP-dependent DNA helicase RecQ	Glo7428_3256	Gloeocapsa sp. PCC 7428	73.9	6.3e-267	-0.02807333
recQ1	ATP-dependent DNA helicase RecQ	Cri9333_4247	Crinalium epipsammum PCC 9333	66.3	1.4e-287	-0.1365267
recQ1	ATP-dependent DNA helicase RecQ	Cha6605_5880	Chamaesiphon minutus PCC 6605	60.5	1.2e-253	-0.1520885
recQ1	ATP-dependent DNA helicase RecQ	Ple7327_1404	Pleurocapsa minor PCC 7327	64.7	8.8e-278	-0.1983037
recQ1	ATP-dependent DNA helicase RecQ	Dacsa_3401	Dactylococcopsis salina PCC 8305	57.4	7.8e-247	-0.2176506
recQ1	ATP-dependent DNA helicase RecQ	Sta7437_3226	Stanieria cyanosphaera PCC 7437	61.1	1.2e-259	-0.259176
recQ1	ATP-dependent DNA helicase RecQ (EC 3.6.1.-)	MAE_00890	Microcystis aeruginosa NIES-843	59.7	3.1e-255	-0.3822361
recQ1	ATP-dependent DNA helicase RecQ	Ga0198582_111677	Microcystis aeruginosa PCC 7806SL	59.7	4.3e-253	-0.8191053
recQ1	ATP-dependent DNA helicase RecQ (EC 3.6.1.-)	NIES39_J03860	Arthrospira platensis NIES-39	58.8	4.5e-250	0.05802523
recQ1	ATP-dependent DNA helicase RecQ	Mic7113_1782	Microcoleus sp. PCC 7113	65.6	4.6e-281	0.06718629
recQ1	ATP-dependent DNA helicase RecQ	Osc7112_6057	Oscillatoria nigro-viridis PCC 7112	63.5	5.9e-268	0.1199507
recQ1	ATP-dependent DNA helicase RecQ	CylstDRAFT_4766	Cylindrospermum stagnale PCC 7417	81.6	0	0.1222632
recQ1	ATP-dependent DNA helicase RecQ	Spi6313_1923	Spirulina major PCC 6313	58.4	2.8e-242	0.1513783
recQ1	ATP-dependent DNA helicase RecQ	Riv7116_0010	Rivularia sp. PCC 7116	72.4	0	0.1727021
recQ1	ATP-dependent DNA helicase RecQ	Ga0263285_141655	Fischerella sp. NIES-4106	77.4	0	0.183051
recQ1	ATP-dependent DNA helicase RecQ (EC 3.6.1.-)	Npun_R3585	Nostoc punctiforme PCC 73102	84.4	0	0.2374584
recQ1	ATP-dependent DNA helicase RecQ	NSP_3660	Nodularia spumigena CCY9414	83.6	0	0.2474601
recQ1	ATP-dependent DNA helicase RecQ	Ga0587236_01_937751_939913	Cylindrospermopsis raciborskii Cr2010	72.9	0	0.2503082
recQ1	ATP-dependent DNA helicase RecQ	Cyast_1821	Cyanobacterium stanieri PCC 7202	55.6	6.9e-239	0.2801409
recQ1	ATP-dependent DNA helicase RecQ	Nos7524_0555	Nostoc sp. PCC 7524	90.5	0	0.3192947
recQ1	ATP-dependent DNA helicase RecQ (EC 3.6.1.-)	Ava_2696	Trichormus variabilis ATCC 29413	98.7	0	0.3581361
recQ1	ATP-dependent DNA helicase RecQ	Oscil6304_3626	Oscillatoria acuminata PCC 6304	64.9	3.5e-254	0.3637153
recQ1	ATP-dependent DNA helicase RecQ	Oscil6304_3626	Oscillatoria acuminata PCC 6304	47.6	2.6e-47	0.3637153
recQ1	ATP-dependent DNA helicase RecQ	Anacy_0657	Anabaena cylindrica PCC 7122	80.4	0	0.3667094
recQ1	ATP-dependent DNA helicase RecQ	Cal7507_2414	Calothrix sp. PCC 7507	84	0	0.3725833
recQ1	ATP-dependent DNA helicase RecQ (EC 3.6.1.-)	AM1_5591	Acaryochloris marina MBIC11017	61	8.5e-262	0.3822061
recQ1	ATP-dependent DNA helicase RecQ	Lepto7376_0200	Leptolyngbya sp. PCC 7376	57.4	2.8e-242	0.4450704
recQ1	DNA helicase RecQ	DNA helicase RecQ	Nostoc sp. PCC 7120	1	0	0.476905
recQ1	ATP-dependent DNA helicase RecQ	GEI7407_1178	Geitlerinema sp. PCC 7407	60.8	1.1e-263	0.5442704
recQ1	ATP-dependent DNA helicase RecQ	Nos7107_1701	Nostoc sp. PCC 7107	85	0	0.5519515
recQ1	ATP-dependent DNA helicase RecQ	Chro_5413	Chroococcidiopsis thermalis PCC 7203	70.6	0	0.5581595
recQ1	ATP-dependent DNA helicase RecQ	Cal6303_5472	Calothrix parietina PCC 6303	73.2	0	0.5620051
recQ1	ATP-dependent DNA helicase RecQ	Ga0263755_1105236	Microchaete diplosiphon NIES-3275	82.9	0	0.7067358
recQ1	ATP-dependent DNA helicase RecQ (EC 3.6.1.-)	Tery_3264	Trichodesmium erythraeum IMS101	58.5	9e-250	0.7684614
recQ1	ATP-dependent DNA helicase RecQ (EC 3.6.1.-)	sync_0564	Synechococcus sp. CC9311	41.5	1.3e-102	0.7869292
recQ1	ATP-dependent DNA helicase RecQ	Ga0450653_01_4896349_4898574	Tolypothrix sp. PCC 7910	83.2	0	0.792897
recQ1	ATP-dependent DNA helicase RecQ (EC 3.6.1.-)	gvip365	Gloeobacter violaceus PCC 7421	53.6	8e-215	0.7951353
recQ1	ATP-dependent DNA helicase RecQ	Cyagr_0646	Cyanobium gracile PCC 6307	42.2	9.6e-125	0.8218407
recQ1	ATP-dependent DNA helicase RecQ (EC 3.6.1.-)	CYB_0669	Synechococcus sp. JA-2-3B'a(2-13)	40.3	1.2e-62	0.8787685
recQ1	ATP-dependent DNA helicase RecQ (EC 3.6.1.-)	CYA_2628	Synechococcus sp. JA-3-3Ab	40.4	4.8e-61	1.07173
recQ1	ATP-dependent DNA helicase RecQ	Syncc8109_0542	Synechococcus sp. WH 8109	41.6	3.6e-90	1.260103
recQ1	ATP-dependent DNA helicase RecQ	Ga0125238_112278	Synechococcus sp. WH 8103	40.7	1.4e-101	1.425648
recQ2	ATP-dependent DNA helicase, RecQ-like (EC 3.6.1.-)	Tery_1571	Trichodesmium erythraeum IMS101	70.5	4.2e-292	-0.02014896
recQ2	ATP-dependent DNA helicase, RecQ family	NIES39_A02090	Arthrospira platensis NIES-39	61.8	8.5e-161	-0.2701975
recQ2	ATP-dependent DNA helicase, RecQ-like	Anacy_0924	Anabaena cylindrica PCC 7122	78	0	-0.3756902
recQ2	RecQ family ATP-dependent DNA helicase	RecQ family ATP-dependent DNA helicase	Nostoc sp. PCC 7120	1	0	-0.5636787
recQ2	ATP-dependent DNA helicase RecQ	CylstDRAFT_4596	Cylindrospermum stagnale PCC 7417	78.5	0	-0.6253797
recQ2	hypothetical protein	Nos7524_0298	Nostoc sp. PCC 7524	55.7	2.1e-10	-1.050249
recQ2	ATP-dependent DNA helicase RecQ	Oscil6304_3923	Oscillatoria acuminata PCC 6304	60	8.1e-22	-1.138101
recQ2	ATP-dependent DNA helicase, RecQ-like	Cha6605_1030	Chamaesiphon minutus PCC 6605	68.4	8.4e-281	0.1183802
recQ2	ATP-dependent DNA helicase, RecQ-like	Cal7507_5012	Calothrix sp. PCC 7507	82.3	0	0.1524956
recR	DNA replication and repair protein RecR	Mic7113_1467	Microcoleus sp. PCC 7113	88.9	2.2e-49	-0.003376707
recR	DNA replication and repair protein RecR	Npun_F4120	Nostoc punctiforme PCC 73102	88.9	9.2e-51	-0.0321052
recR	DNA replication and repair protein RecR	slr1426	Synechocystis sp. PCC 6803	88.8	5e-50	-0.03937025
recR	DNA replication and repair protein RecR	Cri9333_1655	Crinalium epipsammum PCC 9333	85.2	9.9e-49	-0.04255725
recR	DNA replication and repair protein RecR	PMM1097	Prochlorococcus marinus pastoris CCMP 1986	66.4	2.5e-38	-0.04601707
recR	DNA replication and repair protein RecR	P9303_09731	Prochlorococcus marinus MIT9303	66.7	2e-39	-0.1074584
recR	DNA replication and repair protein RecR	CYB_2895	Synechococcus sp. JA-2-3B'a(2-13)	62.7	3.8e-34	-0.162136
recR	DNA replication and repair protein RecR	Ga0263285_144691	Fischerella sp. NIES-4106	91.7	2.2e-53	-0.166836
recR	DNA replication and repair protein RecR	Syncc8109_0988	Synechococcus sp. WH 8109	66.4	5.7e-40	-0.1887155
recR	DNA replication and repair protein RecR	Chro_2779	Chroococcidiopsis thermalis PCC 7203	90.7	6.7e-52	-0.1985726
recR	DNA replication and repair protein RecR	CylstDRAFT_1867	Cylindrospermum stagnale PCC 7417	92.6	3.9e-53	-0.2243699
recR	DNA replication and repair protein RecR	Dacsa_2084	Dactylococcopsis salina PCC 8305	84.3	8.7e-49	-0.2399777
recR	DNA replication and repair protein RecR	Osc7112_3452	Oscillatoria nigro-viridis PCC 7112	85.2	8.3e-49	-0.2489872
recR	DNA replication and repair protein RecR	Cal6303_3145	Calothrix parietina PCC 6303	90.7	8.8e-52	-0.2507415
recR	DNA replication and repair protein RecR	Cal7507_0429	Calothrix sp. PCC 7507	91.7	3.9e-52	-0.2677247
recR	DNA replication and repair protein RecR	Ple7327_0152	Pleurocapsa minor PCC 7327	85.2	6.2e-50	-0.2846072
recR	DNA replication and repair protein RecR	syc0186_c	Synechococcus elongatus PCC 6301	84.1	1.1e-48	-0.2878202
recR	DNA replication and repair protein RecR	Ga0125238_11644	Synechococcus sp. WH 8103	67.6	1e-40	-0.2962256
recR	DNA replication and repair protein RecR	Cyan10605_1392	Cyanobacterium aponinum PCC 10605	82.4	8e-48	-0.3719981
recR	DNA replication and repair protein RecR	Ga0123612_112164	Fischerella sp. NIES-3754	91.7	1.7e-53	-0.3734968
recR	DNA replication and repair protein RecR	Tery_1416	Trichodesmium erythraeum IMS101	85.2	2.7e-49	-0.3744431
recR	DNA replication and repair protein RecR	Cyast_0945	Cyanobacterium stanieri PCC 7202	83.3	5.8e-49	-0.3792716
recR	DNA replication and repair protein RecR	Synpcc7942_1369	Synechococcus elongatus PCC 7942	84.1	1.1e-48	-0.3855898
recR	recombination mediator RecR	recombination mediator RecR	Nostoc sp. PCC 7120	1	0	-0.4081601
recR	DNA replication and repair protein RecR	Cha6605_5275	Chamaesiphon minutus PCC 6605	76.9	2.1e-45	-0.4085314
recR	DNA replication and repair protein RecR	Nos7524_2554	Nostoc sp. PCC 7524	87	1.2e-50	-0.4241765
recR	DNA replication and repair protein RecR	Ava_2253	Trichormus variabilis ATCC 29413	99.1	4.6e-56	-0.4257948
recR	DNA replication and repair protein RecR	Anacy_5148	Anabaena cylindrica PCC 7122	90.7	3.7e-53	-0.429959
recR	DNA replication and repair protein RecR	NSP_5390	Nodularia spumigena CCY9414	88	3.4e-51	-0.4597413
recR	recombination protein RecR	Ga0450653_01_5887365_5887880	Tolypothrix sp. PCC 7910	91.7	2.6e-53	-0.4911598
recR	DNA replication and repair protein RecR	Nos7107_1408	Nostoc sp. PCC 7107	90.7	7.3e-53	-0.5067113
recR	DNA replication and repair protein RecR	Sta7437_1020	Stanieria cyanosphaera PCC 7437	85.2	3.7e-48	-0.5402222
recR	DNA replication and repair protein RecR	Ga0263755_1105662	Microchaete diplosiphon NIES-3275	90.7	2.5e-52	-0.5601163
recR	recombination protein RecR	Ga0587236_01_2398872_2399387	Cylindrospermopsis raciborskii Cr2010	85.2	1.4e-49	-0.5766298
recR	DNA replication and repair protein RecR	Glo7428_4148	Gloeocapsa sp. PCC 7428	91.7	2.7e-52	-0.578511
recR	DNA replication and repair protein RecR	MAE_46790	Microcystis aeruginosa NIES-843	84.1	5.4e-47	-0.5808754
recR	DNA replication and repair protein RecR	Aazo_3680	Trichormus azollae 0708	88.9	1.5e-51	-0.5915896
recR	DNA replication and repair protein RecR	Spi6313_4152	Spirulina major PCC 6313	79.4	7.2e-46	-0.5918971
recR	DNA replication and repair protein RecR	Lepto7376_2600	Leptolyngbya sp. PCC 7376	82.2	6.7e-47	-0.6104258
recR	DNA replication and repair protein RecR	Ga0198582_114253	Microcystis aeruginosa PCC 7806SL	84.1	4.8e-47	-0.6273769
recR	DNA replication and repair protein RecR	GEI7407_0772	Geitlerinema sp. PCC 7407	86.1	2.2e-49	-0.6853136
recR	DNA replication and repair protein RecR	tll2204	Thermosynechococcus elongatus BP-1	75.9	3.6e-44	-0.6873793
recR	DNA replication and repair protein RecR	sync_1038	Synechococcus sp. CC9311	65.7	2e-39	0.02051604
recR	DNA replication and repair protein RecR	PMT1077	Prochlorococcus marinus MIT9313	66.7	1.7e-39	0.06606347
recR	DNA replication and repair protein RecR	Cyan7425_4182	Cyanothece sp. PCC 7425	77.9	3.2e-45	0.07660381
recR	DNA replication and repair protein RecR	Pse7367_1454	Pseudanabaena sp. PCC 7367	79.6	7.1e-45	0.08151748
recR	DNA replication and repair protein RecR	P9211_10891	Prochlorococcus marinus MIT9211	67.6	1.2e-40	0.08234247
recR	DNA replication and repair protein RecR	AM1_3917	Acaryochloris marina MBIC11017	83.3	1.5e-48	0.1031066
recR	DNA replication and repair protein RecR	NATL1_14831	Prochlorococcus marinus NATL1A	72.2	1.6e-43	0.1210838
recR	DNA replication and repair protein RecR	NIES39_C04450	Arthrospira platensis NIES-39	86.1	3.6e-50	0.1218315
recR	DNA replication and repair protein RecR	Riv7116_5525	Rivularia sp. PCC 7116	88	1.4e-51	0.1311512
recR	DNA replication and repair protein RecR	Oscil6304_3461	Oscillatoria acuminata PCC 6304	88.9	1.1e-50	0.149547
recR	DNA replication and repair protein RecR	gvip475	Gloeobacter violaceus PCC 7421	69.4	4.1e-38	0.1567844
recR	DNA replication and repair protein RecR	CYA_1368	Synechococcus sp. JA-3-3Ab	61.8	4.8e-34	0.2224688
recR	DNA replication and repair protein RecR	Cyagr_0929	Cyanobium gracile PCC 6307	68.5	1.9e-40	0.2408203
relana	(p)ppGpp synthetase I, SpoT/RelA	Cyan7425_2572	Cyanothece sp. PCC 7425	68.8	0	-0.008551316
relana	guanosine-3',5'-bis(diphosphate) 3'-pyrophosphohydrolase	Ga0587236_01_2394359_2396629	Cylindrospermopsis raciborskii Cr2010	78.9	0	-0.01163813
relana	(p)ppGpp synthetase I	Aazo_3042	Trichormus azollae 0708	83	0	-0.06202637
relana	metal dependent phosphohydrolase	PMT2111	Prochlorococcus marinus MIT9313	56.7	1.6e-245	-0.08167012
relana	GTP pyrophosphokinase	Cal7507_2281	Calothrix sp. PCC 7507	84.5	0	-0.08169353
relana	GTP pyrophosphokinase	Ga0263755_1106374	Microchaete diplosiphon NIES-3275	84.1	0	-0.08405094
relana	(p)ppGpp 3'-pyrophosphohydrolase	glr2748	Gloeobacter violaceus PCC 7421	60.9	4.7e-266	-0.1148242
relana	guanosine-3',5'-bis(diphosphate) 3'-diphosphatase, (ppGpp)ase	NATL1_02671	Prochlorococcus marinus NATL1A	56.6	2.3e-245	-0.1435746
relana	GTP pyrophosphokinase	Ga0198582_114874	Microcystis aeruginosa PCC 7806SL	65.4	2.7e-290	-0.1506291
relana	GTP pyrophosphokinase/guanosine-3',5'-bis(diphosphate) 3'-pyrophosphohydrolase	Ga0263285_144752	Fischerella sp. NIES-4106	79.8	0	-0.1535059
relana	GTP pyrophosphokinase	Cal6303_0779	Calothrix parietina PCC 6303	76.4	0	-0.1637077
relana	GTP pyrophosphokinase	Sta7437_3593	Stanieria cyanosphaera PCC 7437	69	0	-0.2024884
relana	GTP pyrophosphokinase	MAE_53150	Microcystis aeruginosa NIES-843	65	4.9e-288	-0.2122011
relana	GTP pyrophosphokinase	Cri9333_2203	Crinalium epipsammum PCC 9333	70.5	0	-0.2748404
relana	GTP pyrophosphokinase	Cyast_0344	Cyanobacterium stanieri PCC 7202	59.3	1.3e-267	-0.3073284
relana	GTP pyrophosphokinase	Dacsa_1168	Dactylococcopsis salina PCC 8305	61.2	5.8e-277	-0.3135242
relana	metal dependent phosphohydrolase	PMM0191	Prochlorococcus marinus pastoris CCMP 1986	54.5	5.3e-236	-0.3372567
relana	GTP pyrophosphokinase	Cyan10605_1760	Cyanobacterium aponinum PCC 10605	62	5e-274	-0.569167
relana	(p)ppGpp 3'-pyrophosphohydrolase	slr1325	Synechocystis sp. PCC 6803	65.9	1.6e-288	-0.6013098
relana	GTP pyrophosphokinase	Ga0450653_01_5906533_5908809	Tolypothrix sp. PCC 7910	84.1	0	0.001200403
relana	GTP pyrophosphokinase	Nos7107_1342	Nostoc sp. PCC 7107	84.5	0	0.02774295
relana	metal dependent phosphohydrolase	P9211_02091	Prochlorococcus marinus MIT9211	55.5	5.5e-241	0.03924308
relana	GTP pyrophosphokinase	Cha6605_5768	Chamaesiphon minutus PCC 6605	62.6	8.2e-274	0.04169161
relana	metal dependent phosphohydrolase	Ga0125238_111883	Synechococcus sp. WH 8103	58.1	2.2e-251	0.0623009
relana	GTP pyrophosphokinase/guanosine-3',5'-bis(diphosphate) 3'-pyrophosphohydrolase	Ga0123612_11598	Fischerella sp. NIES-3754	80.9	0	0.07628821
relana	(p)ppGpp synthetase I (GTP pyrophosphokinase), SpoT/RelA	Ava_4989	Trichormus variabilis ATCC 29413	98.5	0	0.1140681
relana	GTP pyrophosphokinase	Anacy_0693	Anabaena cylindrica PCC 7122	84	0	0.1191975
relana	metal dependent phosphohydrolase	P9303_28061	Prochlorococcus marinus MIT9303	56.4	1.2e-244	0.1227771
relana	(p)ppGpp synthetase I, SpoT/RelA	Npun_F5595	Nostoc punctiforme PCC 73102	85.2	0	0.1352174
relana	(p)ppGpp synthetase I, SpoT/RelA	Tery_2653	Trichodesmium erythraeum IMS101	66	5.5e-290	0.1742482
relana	bifunctional (p)ppGpp synthetase/guanosine-3\\',5\\'-bis(diphosphate) 3\\'-pyrophosphohydrolase	bifunctional (p)ppGpp synthetase/guanosine-3\\',5\\'-bis(diphosphate) 3\\'-pyrophosphohydrolase	Nostoc sp. PCC 7120	1	0	0.206158
relana	GTP pyrophosphokinase	NSP_23870	Nodularia spumigena CCY9414	86.2	0	0.2120129
relana	GTP pyrophosphokinase	Osc7112_5451	Oscillatoria nigro-viridis PCC 7112	69.2	0	0.232579
relana	GTP pyrophosphokinase	Riv7116_3643	Rivularia sp. PCC 7116	74.5	0	0.243802
relana	(p)ppGpp 3-pyrophosphohydrolase	NIES39_D01580	Arthrospira platensis NIES-39	67.9	0	0.2822603
relana	GTP pyrophosphokinase	Glo7428_1644	Gloeocapsa sp. PCC 7428	73.5	0	0.3091965
relana	GTP pyrophosphokinase	Spi6313_0858	Spirulina major PCC 6313	66.1	9.4e-294	0.3176002
relana	GTP pyrophosphokinase	Oscil6304_1979	Oscillatoria acuminata PCC 6304	67.5	1.8e-298	0.3207071
relana	GTP pyrophosphokinase	tll0584	Thermosynechococcus elongatus BP-1	66.5	1.4e-291	0.3346859
relana	GTP pyrophosphokinase	Nos7524_4480	Nostoc sp. PCC 7524	88.1	0	0.3430338
relana	GTP pyrophosphokinase	GEI7407_0497	Geitlerinema sp. PCC 7407	70.6	0	0.3715508
relana	ppGpp 3'-pyrophosphohydrolase	AM1_2514	Acaryochloris marina MBIC11017	66.2	5.7e-293	0.3824625
relana	GTP pyrophosphokinase	Pse7367_3533	Pseudanabaena sp. PCC 7367	60.6	2.8e-265	0.3935131
relana	metal dependent phosphohydrolase	Syncc8109_2564	Synechococcus sp. WH 8109	55.9	2e-245	0.5042889
relana	metal dependent phosphohydrolase	sync_2702	Synechococcus sp. CC9311	57.4	2.7e-252	0.5310268
relana	GTP pyrophosphokinase	Lepto7376_1965	Leptolyngbya sp. PCC 7376	65.3	1.1e-289	0.626716
relana	GTP pyrophosphokinase	Chro_3475	Chroococcidiopsis thermalis PCC 7203	72.7	0	0.6695718
relana	metal dependent phosphohydrolase	Synpcc7942_1377	Synechococcus elongatus PCC 7942	67.2	1e-297	0.7130464
relana	GTP pyrophosphokinase	syc0179_c	Synechococcus elongatus PCC 6301	67.2	9.9e-298	0.7235573
relana	RelA/SpoT family protein	CYA_1944	Synechococcus sp. JA-3-3Ab	60.9	5e-263	0.7271373
relana	GTP pyrophosphokinase	CylstDRAFT_0798	Cylindrospermum stagnale PCC 7417	83.9	0	0.7287589
relana	GTP pyrophosphokinase	Ple7327_1172	Pleurocapsa minor PCC 7327	69.1	0	0.8009922
relana	metal dependent phosphohydrolase	Cyagr_2800	Cyanobium gracile PCC 6307	58.5	5e-249	1.044361
relana	RelA/SpoT family protein	CYB_1543	Synechococcus sp. JA-2-3B'a(2-13)	61.1	2.3e-263	1.05597
relana	GTP pyrophosphokinase	Mic7113_5802	Microcoleus sp. PCC 7113	70.2	0	1.361198
rexT	transcriptional regulator, ArsR family	Nos7107_1407	Nostoc sp. PCC 7107	86.4	4.2e-51	-0.1676482
rexT	transcriptional regulator, ArsR family	CylstDRAFT_2461	Cylindrospermum stagnale PCC 7417	86.6	1.2e-49	-0.2214232
rexT	metalloregulator ArsR/SmtB family transcription factor	metalloregulator ArsR/SmtB family transcription factor	Nostoc sp. PCC 7120	1	0	-0.2740977
rexT	hypothetical protein	AM1_4838	Acaryochloris marina MBIC11017	67.1	4.2e-22	-0.3035062
rexT	transcriptional regulator, ArsR family	Nos7524_3067	Nostoc sp. PCC 7524	88.7	2e-51	-0.3294822
rexT	transcriptional regulator, ArsR family	Mic7113_5381	Microcoleus sp. PCC 7113	72.2	1.2e-39	-0.3346676
rexT	transcriptional regulator, ArsR family	Ga0123612_114606	Fischerella sp. NIES-3754	82.1	1.9e-47	-0.3794072
rexT	ArsR family transcriptional regulator	Ga0263285_143637	Fischerella sp. NIES-4106	79.5	1e-45	-0.4323698
rexT	DNA-binding transcriptional regulator, ArsR family	Riv7116_0329	Rivularia sp. PCC 7116	79.8	1.6e-45	-0.4347021
rexT	DNA-binding transcriptional regulator, ArsR family	Cha6605_2524	Chamaesiphon minutus PCC 6605	65.4	1.6e-32	-0.4760245
rexT	ArsR family transcriptional regulator	Ga0263755_110759	Microchaete diplosiphon NIES-3275	88	5.5e-50	-0.4761547
rexT	transcriptional regulator, ArsR family	Ava_4762	Trichormus variabilis ATCC 29413	97.3	6.7e-58	-0.5596697
rexT	transcriptional regulator, ArsR family	Npun_R6248	Nostoc punctiforme PCC 73102	88.2	2e-48	-0.5826984
rexT	transcriptional regulator, ArsR family	Cyan7425_0350	Cyanothece sp. PCC 7425	66.7	1.3e-33	-0.600255
rexT	DNA-binding transcriptional ArsR family regulator	Ga0450653_01_7766816_7767169	Tolypothrix sp. PCC 7910	86.1	9e-49	-0.717684
rexT	transcriptional regulator, ArsR family	NSP_38890	Nodularia spumigena CCY9414	86.4	3e-50	-0.7290394
rexT	transcriptional regulator, ArsR family	Cal7507_3972	Calothrix sp. PCC 7507	85.5	6.5e-50	-0.7907537
rexT	transcriptional regulator, ArsR family	Cal6303_1849	Calothrix parietina PCC 6303	84.4	3.6e-48	0.1986988
rfbB	dTDP-glucose 4,6-dehydratase	Syncc8109_2128	Synechococcus sp. WH 8109	46.5	1.6e-86	-0.1238484
rfbB	dTDP-glucose 4,6-dehydratase	Ple7327_2030	Pleurocapsa minor PCC 7327	79	2.3e-170	-0.5926908
rfbB	dTDP-glucose 4,6-dehydratase (EC 4.2.1.46)	tll0458	Thermosynechococcus elongatus BP-1	60.1	1.1e-116	-0.6810674
rfbB	dTDP-glucose 4,6-dehydratase (EC 4.2.1.46)	NATL1_08571	Prochlorococcus marinus NATL1A	48.7	8.5e-89	-0.6886101
rfbB	dTDP-glucose 4,6-dehydratase	Mic7113_6536	Microcoleus sp. PCC 7113	77.3	1.9e-163	-0.7123293
rfbB	dTDP-glucose 4,6-dehydratase (EC 4.2.1.46)	PMT0115	Prochlorococcus marinus MIT9313	48.4	3.9e-88	-0.7785198
rfbB	dTDP-glucose 4,6-dehydratase	Anacy_2845	Anabaena cylindrica PCC 7122	59.1	3.4e-116	-0.7985833
rfbB	dTDP-glucose 4,6-dehydratase	GEI7407_3039	Geitlerinema sp. PCC 7407	77.3	7.1e-166	-0.8174504
rfbB	dTDP-glucose 4,6-dehydratase (EC 4.2.1.46)	P9303_01181	Prochlorococcus marinus MIT9303	46.9	9.8e-83	-0.8287368
rfbB	dTDP-glucose 4,6-dehydratase	Oscil6304_1785	Oscillatoria acuminata PCC 6304	76.1	1.1e-160	-0.8485144
rfbB	dTDP-glucose 4,6-dehydratase	Ga0587236_01_278990_280111	Cylindrospermopsis raciborskii Cr2010	58.8	9.6e-116	-0.8592172
rfbB	dTDP-glucose 4,6-dehydratase	dTDP-glucose 4,6-dehydratase	Nostoc sp. PCC 7120	1	0	-0.8752574
rfbB	dTDP-glucose 4,6-dehydratase	Osc7112_1871	Oscillatoria nigro-viridis PCC 7112	72.8	1.7e-159	-0.9687229
rfbB	dTDP-glucose 4,6-dehydratase (EC 4.2.1.46)	gvip448	Gloeobacter violaceus PCC 7421	60.8	4.1e-127	-0.9780564
rfbB	dTDP-glucose 4,6-dehydratase (EC 4.2.1.46)	slr0836	Synechocystis sp. PCC 6803	72.7	3.8e-155	-1.002965
rfbB	dTDP-glucose 4,6-dehydratase (EC 4.2.1.46)	Ava_2639	Trichormus variabilis ATCC 29413	98.6	1.5e-212	-1.02385
rfbB	dTDP-glucose 4,6-dehydratase	Glo7428_3993	Gloeocapsa sp. PCC 7428	74	3.5e-157	-1.052843
rfbB	dTDP-glucose 4,6-dehydratase	Spi6313_0904	Spirulina major PCC 6313	67.3	3.8e-144	-1.062401
rfbB	dTDP-glucose 4,6-dehydratase	Ga0263285_141784	Fischerella sp. NIES-4106	73.7	4.5e-156	-1.070661
rfbB	dTDP-glucose 4,6-dehydratase	Cri9333_3969	Crinalium epipsammum PCC 9333	73.7	3.6e-156	-1.086142
rfbB	dTDP-glucose 4,6-dehydratase	Lepto7376_0528	Leptolyngbya sp. PCC 7376	59.1	2.9e-115	-1.129883
rfbB	dTDP-glucose 4,6-dehydratase	Riv7116_6066	Rivularia sp. PCC 7116	71.4	1.6e-152	-1.14014
rfbB	dTDP-glucose 4,6-dehydratase	Cal6303_2141	Calothrix parietina PCC 6303	60.5	1.4e-117	-1.146995
rfbB	dTDP-glucose 4,6-dehydratase (EC 4.2.1.46)	Npun_F4244	Nostoc punctiforme PCC 73102	74.3	1.1e-158	-1.154941
rfbB	dTDP-glucose 4,6-dehydratase	Cha6605_3235	Chamaesiphon minutus PCC 6605	62.2	7.7e-121	-1.229458
rfbB	dTDP-glucose 4,6-dehydratase (EC 4.2.1.46)	Tery_0957	Trichodesmium erythraeum IMS101	73	7.1e-155	-1.239576
rfbB	dTDP-glucose 4,6-dehydratase	Ga0123612_11604	Fischerella sp. NIES-3754	74	4.9e-158	-1.271537
rfbB	dTDP-glucose 4,6-dehydratase (EC 4.2.1.46)	Cyan7425_4298	Cyanothece sp. PCC 7425	71.1	1.2e-152	-1.283223
rfbB	dTDP-glucose 4,6-dehydratase (EC 4.2.1.46)	Aazo_0590	Trichormus azollae 0708	57.9	1.7e-112	-1.317243
rfbB	dTDP-glucose 4,6-dehydratase	NSP_29650	Nodularia spumigena CCY9414	62.7	9.6e-119	-1.327219
rfbB	dTDP-glucose 4,6-dehydratase	Chro_2470	Chroococcidiopsis thermalis PCC 7203	58.5	7e-114	-1.336456
rfbB	dTDP-glucose 4,6-dehydratase	Pse7367_1346	Pseudanabaena sp. PCC 7367	61.4	1.3e-119	-1.382942
rfbB	dTDP-glucose 4,6-dehydratase	Dacsa_1703	Dactylococcopsis salina PCC 8305	74.3	6e-155	-1.387286
rfbB	dTDP-glucose 4,6-dehydratase	Ga0198582_112024	Microcystis aeruginosa PCC 7806SL	76.7	2.4e-167	-1.397426
rfbB	dTDP-glucose 4,6-dehydratase (EC 4.2.1.46)	NIES39_O04360	Arthrospira platensis NIES-39	77.6	7.2e-164	-1.402414
rfbB	dTDP-glucose 4,6-dehydratase	Nos7524_4893	Nostoc sp. PCC 7524	61.3	1.2e-118	-1.439718
rfbB	dTDP-glucose 4,6-dehydratase	Nos7107_5009	Nostoc sp. PCC 7107	59.4	1.4e-113	-1.442089
rfbB	dTDP-glucose 4,6-dehydratase (EC 4.2.1.46)	AM1_0405	Acaryochloris marina MBIC11017	61.3	1.9e-121	-1.451856
rfbB	dTDP-glucose 4,6-dehydratase	Cyan10605_3290	Cyanobacterium aponinum PCC 10605	69	5.9e-148	-1.485403
rfbB	dTDP-glucose 4,6-dehydratase	Cyast_2075	Cyanobacterium stanieri PCC 7202	52.6	6.7e-102	-1.502092
rfbB	dTDP-glucose 4,6-dehydratase	Ga0263755_1105052	Microchaete diplosiphon NIES-3275	62.8	5.1e-118	-1.51356
rfbB	dTDP-glucose 4,6-dehydratase	Cal7507_2066	Calothrix sp. PCC 7507	61.5	3e-117	-1.530051
rfbB	dTDP-glucose 4,6-dehydratase	Ga0450653_01_1731693_1732763	Tolypothrix sp. PCC 7910	61.3	5.4e-116	-1.581243
rfbB	dTDP-glucose 4,6-dehydratase (EC 4.2.1.46)	syc1993_c	Synechococcus elongatus PCC 6301	54	3.9e-103	-1.588538
rfbB	dTDP-glucose 4,6-dehydratase (EC 4.2.1.46)	Synpcc7942_2100	Synechococcus elongatus PCC 7942	54	4.1e-103	-1.588538
rfbB	dTDP-glucose 4,6-dehydratase	Sta7437_2740	Stanieria cyanosphaera PCC 7437	79.6	1.4e-165	-1.592924
rfbB	dTDP-glucose 4,6-dehydratase (EC 4.2.1.46)	MAE_57590	Microcystis aeruginosa NIES-843	76.4	6e-167	-1.616079
rfbB	dTDP-glucose 4,6-dehydratase	CylstDRAFT_5995	Cylindrospermum stagnale PCC 7417	62.6	8.8e-118	-1.85059
rfbB	dTDP-glucose 4,6-dehydratase	Ga0125238_11945	Synechococcus sp. WH 8103	47	1.8e-86	0.1364254
rfbB	dTDP-glucose 4,6-dehydratase	Cyagr_1121	Cyanobium gracile PCC 6307	49	1.2e-91	0.722845
rfbC	dTDP-4-dehydrorhamnose 3,5-epimerase	Cri9333_3401	Crinalium epipsammum PCC 9333	62.6	1.5e-60	-1265
rfbC	dTDP-4-dehydrorhamnose 3,5-epimerase (EC 5.1.3.13)	Ava_1113	Trichormus variabilis ATCC 29413	98.4	2.8e-109	-0.2764366
rfbC	dTDP-4-dehydrorhamnose 3,5-epimerase	Ga0263755_1104412	Microchaete diplosiphon NIES-3275	82.4	3.7e-91	-0.2943063
rfbC	dTDP-4-dehydrorhamnose 3,5-epimerase	dTDP-4-dehydrorhamnose 3,5-epimerase	Nostoc sp. PCC 7120	1	0	-0.3067615
rfbC	dTDP-4-dehydrorhamnose 3,5-epimerase	Ga0450653_01_4554900_4555466	Tolypothrix sp. PCC 7910	82.9	1.2e-90	-0.3093825
rfbC	dTDP-4-dehydrorhamnose 3,5-epimerase	Ga0263285_142340	Fischerella sp. NIES-4106	81.2	2.3e-87	-0.3569038
rfbC	dTDP-4-dehydrorhamnose 3,5-epimerase	Ga0123612_112347	Fischerella sp. NIES-3754	81.8	6.4e-88	-0.3598439
rfbC	dTDP-4-dehydrorhamnose 3,5-epimerase	Nos7107_1293	Nostoc sp. PCC 7107	82.9	4.8e-92	-0.3926379
rfbC	dTDP-4-dehydrorhamnose 3,5-epimerase (EC 5.1.3.13)	slr0985	Synechocystis sp. PCC 6803	48.8	2.1e-40	-0.3945172
rfbC	dTDP-4-dehydrorhamnose 3,5-epimerase	Riv7116_4244	Rivularia sp. PCC 7116	77.3	9.9e-85	-0.4229654
rfbC	dTDP-4-dehydrorhamnose 3,5-epimerase	CylstDRAFT_4690	Cylindrospermum stagnale PCC 7417	78.9	1.1e-82	-0.5637324
rfbC	dTDP-4-dehydrorhamnose 3,5-epimerase (EC 5.1.3.13)	Aazo_3128	Trichormus azollae 0708	80.6	6.1e-85	-0.5947255
rfbC	dTDP-4-dehydrorhamnose 3,5-epimerase	Anacy_0287	Anabaena cylindrica PCC 7122	80.6	4.1e-84	-0.6135233
rfbC	dTDP-4-dehydrorhamnose 3,5-epimerase (EC 5.1.3.13)	Cyan7425_5190	Cyanothece sp. PCC 7425	73.1	2.3e-75	-0.6277602
rfbC	dTDP-4-dehydrorhamnose 3,5-epimerase	Lepto7376_0533	Leptolyngbya sp. PCC 7376	53.2	2e-54	-0.6707916
rfbC	dTDP-4-dehydrorhamnose 3,5-epimerase	Cal7507_1484	Calothrix sp. PCC 7507	84.5	7.5e-91	-0.7209769
rfbC	dTDP-4-dehydrorhamnose 3,5-epimerase	Chro_0700	Chroococcidiopsis thermalis PCC 7203	74.6	3.6e-77	-0.7720769
rfbC	dTDP-4-dehydrorhamnose 3,5-epimerase	NSP_30610	Nodularia spumigena CCY9414	82.5	1.3e-90	-0.7956336
rfbC	dTDP-4-dehydrorhamnose 3,5-epimerase	NIES39_C03110	Arthrospira platensis NIES-39	55	7.9e-53	-0.8085337
rfbC	dTDP-4-dehydrorhamnose 3,5-epimerase	Ga0587236_01_738198_738743	Cylindrospermopsis raciborskii Cr2010	81.1	5.5e-86	-0.9400937
rfbC	dTDP-4-dehydrorhamnose 3,5-epimerase (EC 5.1.3.13)	gvip304	Gloeobacter violaceus PCC 7421	67.8	2.5e-67	-1.000459
rfbC	dTDP-4-dehydrorhamnose 3,5-epimerase	Glo7428_2880	Gloeocapsa sp. PCC 7428	78.3	1.6e-81	-1.029219
rfbC	dTDP-4-dehydrorhamnose reductase	Cyast_2076	Cyanobacterium stanieri PCC 7202	41.1	9.5e-39	-1.05333
rfbC	dTDP-4-dehydrorhamnose 3,5-epimerase (EC 5.1.3.13)	Npun_R1074	Nostoc punctiforme PCC 73102	82.9	5.1e-89	-1.1234
rfbC	dTDP-4-dehydrorhamnose 3,5-epimerase	Nos7524_0430	Nostoc sp. PCC 7524	85.2	1.4e-97	-1.161974
rfbC	dTDP-4-dehydrorhamnose 3,5-epimerase	Cha6605_5435	Chamaesiphon minutus PCC 6605	57.3	4.2e-57	-1.170481
rfbC	dTDP-4-dehydrorhamnose 3,5-epimerase	Oscil6304_0536	Oscillatoria acuminata PCC 6304	58.7	1e-56	-1.477051
rfbC	dTDP-4-dehydrorhamnose 3,5-epimerase	Cal6303_1822	Calothrix parietina PCC 6303	79	1.2e-85	0.1027063
rfbC2	dTDP-4-dehydrorhamnose 3,5-epimerase	Ple7327_2025	Pleurocapsa minor PCC 7327	68.9	2.5e-72	-817
rfbC2	dTDP-4-dehydrorhamnose 3,5-epimerase (EC 5.1.3.13)	NATL1_08551	Prochlorococcus marinus NATL1A	52.6	7e-47	-0.02877744
rfbC2	dTDP-4-dehydrorhamnose 3,5-epimerase (EC 5.1.3.13)	syc1995_c	Synechococcus elongatus PCC 6301	63.2	1.2e-63	-0.1499877
rfbC2	dTDP-4-dehydrorhamnose 3,5-epimerase (EC 5.1.3.13)	Synpcc7942_2098	Synechococcus elongatus PCC 7942	63.2	1.2e-63	-0.1499877
rfbC2	dTDP-4-dehydrorhamnose 3,5-epimerase	Anacy_2844	Anabaena cylindrica PCC 7122	61.1	5.8e-19	-0.1504842
rfbC2	dTDP-4-dehydrorhamnose 3,5-epimerase	Cyagr_2273	Cyanobium gracile PCC 6307	53.6	2.6e-47	-0.1589896
rfbC2	dTDP-4-dehydrorhamnose 3,5-epimerase	Ga0125238_11943	Synechococcus sp. WH 8103	55.2	1.1e-47	-0.2509024
rfbC2	dTDP-4-dehydrorhamnose 3,5-epimerase (EC 5.1.3.13)	P9303_00941	Prochlorococcus marinus MIT9303	52.1	3e-48	-0.2792386
rfbC2	dTDP-4-dehydrorhamnose 3,5-epimerase	Ga0263755_1105054	Microchaete diplosiphon NIES-3275	66.1	6.5e-69	-0.3336054
rfbC2	dTDP-4-dehydrorhamnose 3,5-epimerase	Osc7112_0105	Oscillatoria nigro-viridis PCC 7112	68	2.9e-70	-0.3619489
rfbC2	dTDP-4-dehydrorhamnose 3,5-epimerase	Aazo_0586	Trichormus azollae 0708	62.7	3.6e-34	-0.445826
rfbC2	dTDP-4-dehydrorhamnose 3,5-epimerase	dTDP-4-dehydrorhamnose 3,5-epimerase	Nostoc sp. PCC 7120	1	0	-0.4750243
rfbC2	dTDP-4-dehydrorhamnose 3,5-epimerase (EC 5.1.3.13)	slr1933	Synechocystis sp. PCC 6803	61.9	1e-63	-0.4835332
rfbC2	dTDP-4-dehydrorhamnose 3,5-epimerase (EC 5.1.3.13)	AM1_0403	Acaryochloris marina MBIC11017	56.8	1.1e-53	-0.4906836
rfbC2	dTDP-4-dehydrorhamnose 3,5-epimerase	Dacsa_0595	Dactylococcopsis salina PCC 8305	65.7	9.7e-69	-0.5649538
rfbC2	dTDP-4-dehydrorhamnose 3,5-epimerase	Chro_4643	Chroococcidiopsis thermalis PCC 7203	64.4	3.3e-67	-0.5669464
rfbC2	dTDP-4-dehydrorhamnose 3,5-epimerase (EC 5.1.3.13)	PMT0113	Prochlorococcus marinus MIT9313	49.7	1.2e-45	-0.5838488
rfbC2	dTDP-4-dehydrorhamnose 3,5-epimerase	Ga0587236_01_281047_281592	Cylindrospermopsis raciborskii Cr2010	65.6	1e-68	-0.5960545
rfbC2	dTDP-4-dehydrorhamnose 3,5-epimerase	Ga0123612_113872	Fischerella sp. NIES-3754	67.2	7.5e-70	-0.6194598
rfbC2	dTDP-4-dehydrorhamnose 3,5-epimerase	Ga0450653_01_1729934_1730479	Tolypothrix sp. PCC 7910	66.7	5.7e-69	-0.6451709
rfbC2	dTDP-4-dehydrorhamnose 3,5-epimerase (EC 5.1.3.13)	Ava_3354	Trichormus variabilis ATCC 29413	91.2	1.2e-96	-0.689726
rfbC2	dTDP-4-dehydrorhamnose 3,5-epimerase	Riv7116_5920	Rivularia sp. PCC 7116	66.7	4.6e-71	-0.6958442
rfbC2	dTDP-4-dehydrorhamnose 3,5-epimerase	Pse7367_0628	Pseudanabaena sp. PCC 7367	62.4	7.9e-65	-0.7166815
rfbC2	dTDP-4-dehydrorhamnose 3,5-epimerase	NIES39_H01230	Arthrospira platensis NIES-39	68.1	1.4e-70	-0.79139
rfbC2	dTDP-4-dehydrorhamnose 3,5-epimerase (EC 5.1.3.13)	Tery_1346	Trichodesmium erythraeum IMS101	63.9	1.8e-66	-0.8352307
rfbC2	dTDP-4-dehydrorhamnose 3,5-epimerase	Sta7437_2743	Stanieria cyanosphaera PCC 7437	67.8	8.9e-71	-0.852838
rfbC2	dTDP-4-dehydrorhamnose 3,5-epimerase (EC 5.1.3.13)	Npun_F4540	Nostoc punctiforme PCC 73102	73.5	4.3e-77	-0.9060115
rfbC2	dTDP-4-dehydrorhamnose 3,5-epimerase (EC 5.1.3.13)	gvip503	Gloeobacter violaceus PCC 7421	55.1	2e-53	-0.9186845
rfbC2	dTDP-4-dehydrorhamnose 3,5-epimerase	Oscil6304_0517	Oscillatoria acuminata PCC 6304	67.4	1.7e-69	-0.9322729
rfbC2	dTDP-4-dehydrorhamnose 3,5-epimerase	Cri9333_1788	Crinalium epipsammum PCC 9333	69.4	5.3e-71	-0.9636579
rfbC2	dTDP-4-dehydrorhamnose 3,5-epimerase	Cal7507_2068	Calothrix sp. PCC 7507	67.8	1.3e-71	-0.9671321
rfbC2	dTDP-4-dehydrorhamnose 3,5-epimerase	Ga0263285_14720	Fischerella sp. NIES-4106	65.7	3e-68	-0.9951116
rfbC2	dTDP-4-dehydrorhamnose 3,5-epimerase	NSP_1780	Nodularia spumigena CCY9414	84.5	9e-89	-1.037002
rfbC2	dTDP-4-dehydrorhamnose reductase	Cyast_2076	Cyanobacterium stanieri PCC 7202	53	2.2e-48	-1.05333
rfbC2	dTDP-4-dehydrorhamnose 3,5-epimerase	GEI7407_0313	Geitlerinema sp. PCC 7407	71.1	8e-73	-1.056986
rfbC2	dTDP-4-dehydrorhamnose 3,5-epimerase (EC 5.1.3.13)	MAE_00180	Microcystis aeruginosa NIES-843	66.1	2.5e-68	-1.073736
rfbC2	dTDP-4-dehydrorhamnose 3,5-epimerase	Ga0198582_114533	Microcystis aeruginosa PCC 7806SL	65	4.1e-67	-1.087721
rfbC2	dTDP-4-dehydrorhamnose 3,5-epimerase	Mic7113_6560	Microcoleus sp. PCC 7113	67.8	2.6e-71	-1.10438
rfbC2	dTDP-4-dehydrorhamnose 3,5-epimerase (EC 5.1.3.13)	tll0456	Thermosynechococcus elongatus BP-1	61.3	2.1e-60	-1.124495
rfbC2	dTDP-4-dehydrorhamnose 3,5-epimerase	Cha6605_3237	Chamaesiphon minutus PCC 6605	57.1	7e-54	-1.418175
rfbC2	dTDP-4-dehydrorhamnose 3,5-epimerase	Cal6303_2143	Calothrix parietina PCC 6303	66.7	5.4e-70	-1.419804
rfbC2	dTDP-4-dehydrorhamnose 3,5-epimerase	Cyan10605_1793	Cyanobacterium aponinum PCC 10605	59.7	1.1e-62	-1.428633
rfbC2	dTDP-4-dehydrorhamnose 3,5-epimerase	Lepto7376_0530	Leptolyngbya sp. PCC 7376	56.6	9.5e-54	-1.456209
rfbC2	dTDP-4-dehydrorhamnose 3,5-epimerase	Glo7428_4163	Gloeocapsa sp. PCC 7428	67.8	1.5e-71	-1.72952
rfbC2	dTDP-4-dehydrorhamnose 3,5-epimerase (EC 5.1.3.13)	Cyan7425_4295	Cyanothece sp. PCC 7425	69.4	8.7e-72	-1.746219
rfbC2	dTDP-4-dehydrorhamnose 3,5-epimerase	Nos7524_2522	Nostoc sp. PCC 7524	81.7	1.2e-85	-1.886958
rfbC2	dTDP-4-dehydrorhamnose 3,5-epimerase	Syncc8109_2126	Synechococcus sp. WH 8109	58.1	5.7e-53	0.09989589
rfbD	dTDP-4-dehydrorhamnose reductase	Ga0198582_114534	Microcystis aeruginosa PCC 7806SL	55.9	3.2e-93	-0.003736431
rfbD	dTDP-4-dehydrorhamnose reductase	Mic7113_6559	Microcoleus sp. PCC 7113	62.5	5.4e-103	-0.03274203
rfbD	dTDP-4-dehydrorhamnose reductase	Cyan10605_0955	Cyanobacterium aponinum PCC 10605	53.8	7.1e-83	-0.1724756
rfbD	dTDP-4-dehydrorhamnose reductase	Ple7327_2026	Pleurocapsa minor PCC 7327	59.5	1.4e-99	-0.242425
rfbD	dTDP-4-dehydrorhamnose reductase	Cha6605_0692	Chamaesiphon minutus PCC 6605	47.6	6.7e-70	-0.259876
rfbD	dTDP-4-dehydrorhamnose reductase	Glo7428_4162	Gloeocapsa sp. PCC 7428	68.5	1.4e-111	-0.2718251
rfbD	dTDP-4-dehydrorhamnose reductase	Pse7367_0627	Pseudanabaena sp. PCC 7367	48.2	3.7e-72	-0.3055642
rfbD	dTDP-4-dehydrorhamnose reductase	GEI7407_0312	Geitlerinema sp. PCC 7407	56.1	2.3e-93	-0.3135397
rfbD	dTDP-4-dehydrorhamnose reductase	Syncc8109_2127	Synechococcus sp. WH 8109	42.6	1e-59	-0.3220216
rfbD	dTDP-4-dehydrorhamnose reductase (EC 1.1.1.133)	syc1994_c	Synechococcus elongatus PCC 6301	45.5	8.7e-64	-0.3428267
rfbD	dTDP-4-dehydrorhamnose reductase (EC 1.1.1.133)	Synpcc7942_2099	Synechococcus elongatus PCC 7942	45.5	8.9e-64	-0.3428267
rfbD	dTDP-4-dehydrorhamnose reductase	Ga0263755_1105055	Microchaete diplosiphon NIES-3275	50.7	9.9e-75	-0.4294212
rfbD	dTDP-4-dehydrorhamnose reductase (EC 1.1.1.133)	NATL1_08561	Prochlorococcus marinus NATL1A	40.6	4.1e-57	-0.4307513
rfbD	dTDP-4-dehydrorhamnose reductase	Sta7437_2742	Stanieria cyanosphaera PCC 7437	57.8	6e-93	-0.4530874
rfbD	dTDP-4-dehydrorhamnose reductase	Nos7524_2523	Nostoc sp. PCC 7524	83.1	8.4e-142	-0.4758368
rfbD	dTDP-4-dehydrorhamnose reductase	Ga0263285_14719	Fischerella sp. NIES-4106	68.5	1.1e-115	-0.5015533
rfbD	dTDP-4-dehydrorhamnose reductase	Chro_4644	Chroococcidiopsis thermalis PCC 7203	48.1	5.5e-72	-0.5419085
rfbD	dTDP-4-dehydrorhamnose reductase	Ga0587236_01_281589_282500	Cylindrospermopsis raciborskii Cr2010	49	4.4e-74	-0.5776998
rfbD	dTDP-4-dehydrorhamnose reductase (EC 1.1.1.133)	Npun_F4541	Nostoc punctiforme PCC 73102	74.6	5.8e-124	-0.5961861
rfbD	dTDP-4-dehydrorhamnose reductase (EC 1.1.1.133)	tlr0951	Thermosynechococcus elongatus BP-1	47.1	5.7e-68	-0.7201243
rfbD	dTDP-4-dehydrorhamnose reductase	Ga0123612_113871	Fischerella sp. NIES-3754	49.8	2.7e-77	-0.7611666
rfbD	dTDP-4-dehydrorhamnose reductase	Cal6303_2144	Calothrix parietina PCC 6303	50.8	2.1e-76	-0.7636637
rfbD	dTDP-4-dehydrorhamnose reductase	Lepto7376_0527	Leptolyngbya sp. PCC 7376	55.4	1.4e-86	-0.8542803
rfbD	dTDP-4-dehydrorhamnose reductase (EC 1.1.1.133)	NIES39_H01240	Arthrospira platensis NIES-39	59.2	8.7e-99	-0.8613266
rfbD	dTDP-4-dehydrorhamnose reductase	Oscil6304_0516	Oscillatoria acuminata PCC 6304	58.5	1.3e-93	-0.8808855
rfbD	dTDP-4-dehydrorhamnose reductase (EC 1.1.1.133)	gvip447	Gloeobacter violaceus PCC 7421	47.9	5.6e-74	-0.8822716
rfbD	dTDP-4-dehydrorhamnose reductase	Dacsa_0594	Dactylococcopsis salina PCC 8305	53.5	2.8e-89	-0.896369
rfbD	dTDP-4-dehydrorhamnose reductase	Cal7507_2069	Calothrix sp. PCC 7507	53.1	1.1e-80	-0.8979176
rfbD	dTDP-4-dehydrorhamnose reductase (EC 1.1.1.133)	Cyan7425_4296	Cyanothece sp. PCC 7425	59.5	1.9e-100	-0.9016456
rfbD	dTDP-4-dehydrorhamnose reductase	Osc7112_0106	Oscillatoria nigro-viridis PCC 7112	60.8	2.8e-99	-0.9793191
rfbD	dTDP-4-dehydrorhamnose reductase (EC 1.1.1.133)	Ava_3355	Trichormus variabilis ATCC 29413	95.2	2.6e-162	-0.9926765
rfbD	dTDP-4-dehydrorhamnose reductase	Riv7116_5922	Rivularia sp. PCC 7116	59.5	1.3e-99	-1.000046
rfbD	dTDP-4-dehydrorhamnose reductase	dTDP-4-dehydrorhamnose reductase	Nostoc sp. PCC 7120	1	0	-1.01238
rfbD	dTDP-4-dehydrorhamnose reductase (EC 1.1.1.133)	sll1395	Synechocystis sp. PCC 6803	55.9	4.3e-88	-1.024167
rfbD	dTDP-4-dehydrorhamnose reductase (EC 1.1.1.133)	AM1_0803	Acaryochloris marina MBIC11017	56.7	8.2e-94	-1.02912
rfbD	dTDP-4-dehydrorhamnose reductase	NSP_1770	Nodularia spumigena CCY9414	81.9	4.8e-140	-1.038935
rfbD	dTDP-4-dehydrorhamnose reductase	Cyast_2076	Cyanobacterium stanieri PCC 7202	42.5	1.9e-57	-1.05333
rfbD	dTDP-4-dehydrorhamnose reductase	Ga0450653_01_1729032_1729937	Tolypothrix sp. PCC 7910	50.7	9.5e-74	-1.156839
rfbD	dTDP-4-dehydrorhamnose reductase	Cri9333_1789	Crinalium epipsammum PCC 9333	63	1.3e-103	-1.498684
rfbD	dTDP-4-dehydrorhamnose reductase (EC 1.1.1.133)	MAE_00190	Microcystis aeruginosa NIES-843	56	5.2e-92	0.007925153
rfbD	dTDP-4-dehydrorhamnose reductase (EC 1.1.1.133)	PMT0114	Prochlorococcus marinus MIT9313	40.5	1.4e-59	0.07953698
rfbD	dTDP-4-dehydrorhamnose reductase (EC 1.1.1.133)	Tery_1344	Trichodesmium erythraeum IMS101	60.7	1.4e-100	0.1992498
rfbF	glucose-1-phosphate cytidylyltransferase	Ple7327_1377	Pleurocapsa minor PCC 7327	55.8	1.7e-82	-0.05965814
rfbF	glucose-1-phosphate cytidylyltransferase	Ga0263755_1104406	Microchaete diplosiphon NIES-3275	91.8	4.2e-146	-0.1177342
rfbF	glucose-1-phosphate cytidylyltransferase	Sta7437_1481	Stanieria cyanosphaera PCC 7437	57.6	1.7e-83	-0.1431873
rfbF	glucose-1-phosphate cytidylyltransferase	P9211_12931	Prochlorococcus marinus MIT9211	47.9	1.1e-71	-0.2010042
rfbF	glucose-1-phosphate cytidylyltransferase	Osc7112_2879	Oscillatoria nigro-viridis PCC 7112	46.3	1e-68	-0.2719121
rfbF	glucose-1-phosphate cytidylyltransferase	Nos7107_1300	Nostoc sp. PCC 7107	89.5	9e-142	-0.2917436
rfbF	glucose-1-phosphate cytidylyltransferase	NIES39_O05230	Arthrospira platensis NIES-39	53.5	5.1e-79	-0.3117742
rfbF	mannose-1-phosphate guanylyltransferase / phosphomannomutase	Cyan10605_0969	Cyanobacterium aponinum PCC 10605	42.4	3.5e-09	-0.3890793
rfbF	glucose-1-phosphate cytidylyltransferase	glucose-1-phosphate cytidylyltransferase	Nostoc sp. PCC 7120	1	0	-0.3950289
rfbF	glucose-1-phosphate cytidylyltransferase	Ga0450653_01_4560653_4561426	Tolypothrix sp. PCC 7910	91.4	1.1e-145	-0.4494942
rfbF	nucleotidyl transferase	Ava_1106	Trichormus variabilis ATCC 29413	98.1	1.9e-153	-0.4600002
rfbF	glucose-1-phosphate cytidylyltransferase	Ga0125238_111169	Synechococcus sp. WH 8103	68.5	5e-110	-0.4781225
rfbF	glucose-1-phosphate cytidylyltransferase	PMM1204	Prochlorococcus marinus pastoris CCMP 1986	65	8.7e-106	-0.5270275
rfbF	glucose-1-phosphate cytidylyltransferase	MAE_10830	Microcystis aeruginosa NIES-843	50	6e-76	-0.5405359
rfbF	glucose-1-phosphate cytidylyltransferase	Nos7524_0426	Nostoc sp. PCC 7524	90.7	9.3e-145	-0.5570826
rfbF	glucose-1-phosphate cytidylyltransferase	Cha6605_3682	Chamaesiphon minutus PCC 6605	47.1	8.1e-72	-0.6325722
rfbF	glucose-1-phosphate cytidylyltransferase	Cyagr_2193	Cyanobium gracile PCC 6307	68.2	7.9e-106	-0.6709613
rfbF	glucose-1-phosphate cytidylyltransferase	Npun_R1080	Nostoc punctiforme PCC 73102	91.1	1.8e-145	-0.6864232
rfbF	glucose-1-phosphate cytidylyltransferase, putative	AM1_2188	Acaryochloris marina MBIC11017	46.1	2.1e-69	-0.6888408
rfbF	glucose-1-phosphate cytidylyltransferase	Riv7116_4248	Rivularia sp. PCC 7116	86	1.9e-139	-0.7126128
rfbF	glucose-1-phosphate cytidylyltransferase	Spi6313_4320	Spirulina major PCC 6313	64.3	7.9e-99	-0.7236473
rfbF	glucose-1-phosphate cytidylyltransferase	Mic7113_4243	Microcoleus sp. PCC 7113	80.9	5e-129	-0.7292876
rfbF	glucose-1-phosphate cytidylyltransferase	Aazo_3134	Trichormus azollae 0708	87.2	2.4e-140	-0.7298679
rfbF	glucose-1-phosphate cytidylyltransferase	Cal7507_1490	Calothrix sp. PCC 7507	90.3	1e-143	-0.73337
rfbF	glucose-1-phosphate cytidylyltransferase	Cal6303_1817	Calothrix parietina PCC 6303	86	3.5e-139	-0.745564
rfbF	glucose-1-phosphate cytidylyltransferase	Cri9333_3404	Crinalium epipsammum PCC 9333	50.6	3.2e-77	-0.7694799
rfbF	glucose-1-phosphate cytidylyltransferase	Oscil6304_3531	Oscillatoria acuminata PCC 6304	68.5	1.5e-111	-0.7708464
rfbF	mannose-1-phosphate guanylyltransferase / phosphomannomutase	GEI7407_0587	Geitlerinema sp. PCC 7407	40	2.6e-08	-0.7762901
rfbF	glucose-1-phosphate cytidylyltransferase	NSP_30630	Nodularia spumigena CCY9414	88.7	3.2e-140	-0.7862382
rfbF	glucose-1-phosphate cytidylyltransferase	gvip305	Gloeobacter violaceus PCC 7421	69.6	3.7e-114	-0.7901526
rfbF	alpha-D-glucose-1-phosphate cytidylyltransferase	slr0983	Synechocystis sp. PCC 6803	66.7	1.5e-105	-0.809466
rfbF	glucose-1-phosphate cytidylyltransferase	syc1440_d	Synechococcus elongatus PCC 6301	66.7	3.4e-104	-0.8796068
rfbF	glucose-1-phosphate cytidylyltransferase	Synpcc7942_0062	Synechococcus elongatus PCC 7942	66.7	3.5e-104	-0.8796068
rfbF	glucose-1-phosphate cytidylyltransferase	CylstDRAFT_4685	Cylindrospermum stagnale PCC 7417	87.2	5.9e-140	-0.9175894
rfbF	glucose-1-phosphate cytidylyltransferase	Lepto7376_0536	Leptolyngbya sp. PCC 7376	68.2	1.4e-111	-0.9349424
rfbF	glucose-1-phosphate cytidylyltransferase	Chro_0733	Chroococcidiopsis thermalis PCC 7203	83.7	5.7e-134	-0.9660836
rfbF	glucose-1-phosphate cytidylyltransferase	Ga0123612_112344	Fischerella sp. NIES-3754	87.2	3.7e-139	-0.9712161
rfbF	glucose-1-phosphate cytidylyltransferase	Anacy_0296	Anabaena cylindrica PCC 7122	90.7	3.7e-144	-0.9901464
rfbF	glucose-1-phosphate cytidylyltransferase	P9303_01391	Prochlorococcus marinus MIT9303	67.3	5.2e-110	-1.019963
rfbF	glucose-1-phosphate cytidylyltransferase	Glo7428_2877	Gloeocapsa sp. PCC 7428	84	2.3e-134	-1.042021
rfbF	glucose-1-phosphate cytidylyltransferase	Ga0587236_01_743170_743946	Cylindrospermopsis raciborskii Cr2010	89.9	1e-143	-1.074426
rfbF	glucose-1-phosphate cytidylyltransferase	Ga0263285_142334	Fischerella sp. NIES-4106	87.2	8e-139	-1.146616
rfbF	glucose-1-phosphate cytidylyltransferase	Cyan7425_5185	Cyanothece sp. PCC 7425	79.8	5.4e-128	-1.171276
rfbF	glucose-1-phosphate cytidylyltransferase	Tery_2260	Trichodesmium erythraeum IMS101	47.5	3.3e-69	0.274146
rfbF	nucleotidyltransferase	Ga0198582_11946	Microcystis aeruginosa PCC 7806SL	42.4	2.8e-08	0.3435843
rffM	N-acetylmannosaminyltransferase (EC 2.4.1.187)	Cyan7425_3277	Cyanothece sp. PCC 7425	60.3	3.2e-85	-0.3215622
rffM	N-acetylmannosaminyltransferase (EC 2.4.1.187)	gll0650	Gloeobacter violaceus PCC 7421	46.5	6.7e-60	-0.3898332
rffM	N-acetylmannosaminyltransferase (EC 2.4.1.187)	syc2435_c	Synechococcus elongatus PCC 6301	56.3	2.5e-72	-0.4400544
rffM	N-acetylmannosaminyltransferase (EC 2.4.1.187)	CYB_1888	Synechococcus sp. JA-2-3B'a(2-13)	50.2	2e-62	-0.4516741
rffM	N-acetylmannosaminyltransferase (EC 2.4.1.187)	Synpcc7942_1651	Synechococcus elongatus PCC 7942	56.7	4e-73	-0.4532504
rffM	N-acetylglucosaminyldiphosphoundecaprenol N-acetyl-beta-D-mannosaminyltransferase	Riv7116_1031	Rivularia sp. PCC 7116	68.7	2.5e-99	-0.5116311
rffM	N-acetylmannosaminyltransferase (EC 2.4.1.187)	tll0454	Thermosynechococcus elongatus BP-1	55.4	2.8e-76	-0.5128576
rffM	N-acetylmannosaminyltransferase (EC 2.4.1.187)	CYA_0146	Synechococcus sp. JA-3-3Ab	52.3	4.2e-65	-0.5408076
rffM	N-acetylmannosaminyltransferase	Lepto7376_0297	Leptolyngbya sp. PCC 7376	51.9	2.3e-66	-0.7130889
rffM	N-acetylglucosaminyldiphosphoundecaprenol N-acetyl-beta-D-mannosaminyltransferase	Osc7112_5434	Oscillatoria nigro-viridis PCC 7112	63.3	7.2e-88	-0.729855
rffM	N-acetylglucosaminyldiphosphoundecaprenol N-acetyl-beta-D-mannosaminyltransferase	Ga0263755_1102937	Microchaete diplosiphon NIES-3275	78.4	2.8e-118	-0.7356837
rffM	N-acetylglucosaminyldiphosphoundecaprenol N-acetyl-beta-D-mannosaminyltransferase	Cri9333_2932	Crinalium epipsammum PCC 9333	58.5	1.6e-78	-0.7974901
rffM	N-acetylmannosaminyltransferase	Ga0125238_111391	Synechococcus sp. WH 8103	45.7	2.6e-47	-0.8560307
rffM	N-acetylglucosaminyldiphosphoundecaprenol N-acetyl-beta-D-mannosaminyltransferase	Spi6313_0684	Spirulina major PCC 6313	52.1	1.4e-71	-0.8887768
rffM	N-acetylglucosaminyldiphosphoundecaprenol N-acetyl-beta-D-mannosaminyltransferase	Cyan10605_2184	Cyanobacterium aponinum PCC 10605	54.2	1.7e-72	-0.9054372
rffM	N-acetylglucosaminyldiphosphoundecaprenol N-acetyl-beta-D-mannosaminyltransferase	CylstDRAFT_3405	Cylindrospermum stagnale PCC 7417	78.3	1.6e-118	-0.9222804
rffM	N-acetylglucosaminyldiphosphoundecaprenol N-acetyl-beta-D-mannosaminyltransferase	Ple7327_2802	Pleurocapsa minor PCC 7327	59.3	3.7e-82	-0.9732753
rffM	N-acetylmannosaminyltransferase	GEI7407_3854	Geitlerinema sp. PCC 7407	61.2	5.3e-83	-0.9975083
rffM	N-acetylmannosaminyltransferase	Cyast_1576	Cyanobacterium stanieri PCC 7202	52.9	2.7e-73	-1.028958
rffM	N-acetylglucosaminyldiphosphoundecaprenol N-acetyl-beta-D-mannosaminyltransferase	Mic7113_1057	Microcoleus sp. PCC 7113	60.8	2.1e-84	-1.039205
rffM	N-acetylglucosaminyldiphosphoundecaprenol N-acetyl-beta-D-mannosaminyltransferase	Ga0198582_113817	Microcystis aeruginosa PCC 7806SL	54.5	1.2e-77	-1.044293
rffM	N-acetylmannosaminyltransferase	Nos7107_5370	Nostoc sp. PCC 7107	78.8	3.6e-119	-1.077602
rffM	N-acetylglucosaminyldiphosphoundecaprenol N-acetyl-beta-D-mannosaminyltransferase	Oscil6304_2919	Oscillatoria acuminata PCC 6304	60.3	1.4e-80	-1.113814
rffM	WecB/TagA/CpsF family glycosyltransferase	WecB/TagA/CpsF family glycosyltransferase	Nostoc sp. PCC 7120	1	0	-1.142829
rffM	N-acetylmannosaminyltransferase	Ga0123612_111742	Fischerella sp. NIES-3754	76	6.9e-114	-1.17267
rffM	UDP-N-acetyl-D-mannosaminuronic acid transferase	MAE_24220	Microcystis aeruginosa NIES-843	54.1	1.4e-77	-1.183436
rffM	N-acetylmannosaminyltransferase	Nos7524_4412	Nostoc sp. PCC 7524	81.9	1.1e-123	-1.185871
rffM	N-acetylmannosaminyltransferase (EC 2.4.1.187)	Ava_0660	Trichormus variabilis ATCC 29413	97.6	3.2e-145	-1.225316
rffM	N-acetylmannosaminyltransferase	Cha6605_4458	Chamaesiphon minutus PCC 6605	51.2	1.6e-69	-1.233548
rffM	N-acetylmannosaminyltransferase	Dacsa_0561	Dactylococcopsis salina PCC 8305	57.9	3.7e-79	-1.252305
rffM	N-acetylglucosaminyldiphosphoundecaprenol N-acetyl-beta-D-mannosaminyltransferase	Ga0263285_145251	Fischerella sp. NIES-4106	75.6	4.3e-113	-1.279816
rffM	N-acetylglucosaminyldiphosphoundecaprenol N-acetyl-beta-D-mannosaminyltransferase	Ga0450653_01_1357489_1358244	Tolypothrix sp. PCC 7910	78.8	3.7e-119	-1.352348
rffM	N-acetylmannosaminyltransferase	Cal7507_2809	Calothrix sp. PCC 7507	75.2	4.2e-113	-1.394393
rffM	N-acetylglucosaminyldiphosphoundecaprenol N-acetyl-beta-D-mannosaminyltransferase	Cal6303_5570	Calothrix parietina PCC 6303	67.6	1.3e-98	-1.415515
rffM	N-acetylglucosaminyldiphosphoundecaprenol N-acetyl-beta-D-mannosaminyltransferase	Ga0587236_01_1367277_1368020	Cylindrospermopsis raciborskii Cr2010	68	1.5e-99	-1.463902
rffM	N-acetylmannosaminyltransferase	Glo7428_0881	Gloeocapsa sp. PCC 7428	65	1.2e-92	-1.530688
rffM	N-acetylglucosaminyldiphosphoundecaprenol N-acetyl-beta-D-mannosaminyltransferase	Anacy_2743	Anabaena cylindrica PCC 7122	73.8	3.4e-110	-1.633273
rffM	N-acetylmannosaminyltransferase (EC 2.4.1.187)	Aazo_1204	Trichormus azollae 0708	73.5	1.8e-108	-1.646904
rffM	N-acetylmannosaminyltransferase (EC 2.4.1.187)	Tery_3422	Trichodesmium erythraeum IMS101	61.1	9.6e-82	-1.649698
rffM	N-acetylglucosaminyldiphosphoundecaprenol N-acetyl-beta-D-mannosaminyltransferase	Pse7367_1850	Pseudanabaena sp. PCC 7367	56.3	9.8e-74	-1.705724
rffM	N-acetylmannosaminyltransferase (EC 2.4.1.187)	Npun_F5137	Nostoc punctiforme PCC 73102	78.4	7.2e-115	-1.781773
rffM	N-acetylmannosaminyltransferase (EC 2.4.1.187)	slr1271	Synechocystis sp. PCC 6803	55.2	4.9e-77	-1.800034
rffM	UDP-N-acetyl-D-mannosaminuronic acid transferase	NIES39_K04170	Arthrospira platensis NIES-39	59.1	3.5e-80	-1.81789
rffM	N-acetylmannosaminyltransferase	Chro_5065	Chroococcidiopsis thermalis PCC 7203	70.8	6.4e-98	-1.896015
rffM	N-acetylmannosaminyltransferase	NSP_11730	Nodularia spumigena CCY9414	79.2	7.2e-121	-1.986857
rffM	N-acetylglucosaminyldiphosphoundecaprenol N-acetyl-beta-D-mannosaminyltransferase	Sta7437_4239	Stanieria cyanosphaera PCC 7437	61.4	2.6e-81	-2.100681
rffM	N-acetylmannosaminyltransferase (EC 2.4.1.187)	AM1_1848	Acaryochloris marina MBIC11017	64.1	6.5e-84	-2.228981
rffM	N-acetylglucosaminyldiphosphoundecaprenol N-acetyl-beta-D-mannosaminyltransferase	Cyagr_2093	Cyanobium gracile PCC 6307	46.7	2.8e-47	0.05619166
rffM	N-acetylmannosaminyltransferase (EC 2.4.1.187)	sync_0282	Synechococcus sp. CC9311	44.6	7.6e-50	0.2496665
rffM	N-acetylmannosaminyltransferase (EC 2.4.1.187)	P9303_24921	Prochlorococcus marinus MIT9303	46.1	1.2e-47	0.5351299
rffM	N-acetylmannosaminyltransferase (EC 2.4.1.187)	PMT1864	Prochlorococcus marinus MIT9313	46.3	6.2e-48	0.5962135
rffM	N-acetylmannosaminyltransferase	Syncc8109_0233	Synechococcus sp. WH 8109	45.1	1.9e-46	0.7070443
rhbF	Siderophore synthetase component	Lepto7376_4153	Leptolyngbya sp. PCC 7376	68.4	1.7e-242	-1.082642
rhbF	Siderophore synthetase component	Cyan10605_1296	Cyanobacterium aponinum PCC 10605	73.2	4e-255	-1.181464
rhbF	IucA/IucC family siderophore biosynthesis protein	IucA/IucC family siderophore biosynthesis protein	Nostoc sp. PCC 7120	1	0	-1.195859
rhbF	Siderophore synthetase component	GEI7407_1803	Geitlerinema sp. PCC 7407	74.2	2.1e-255	-1.344519
rhbF	IucA/IucC	Ava_2833	Trichormus variabilis ATCC 29413	94.4	0	-1.975868
ribA	3,4-dihydroxy 2-butanone 4-phosphate synthase / GTP cyclohydrolase II	Nos7107_0448	Nostoc sp. PCC 7107	84.4	1e-289	-0.07755612
ribA	3,4-dihydroxy-2-butanone 4-phosphate synthase (EC 4.1.99.12)/GTP cyclohydrolase II (EC 3.5.4.25)	Npun_R3506	Nostoc punctiforme PCC 73102	89.9	1.7e-292	-0.1341541
ribA	3,4-dihydroxy-2-butanone 4-phosphate synthase /GTP cyclohydrolase II	Syncc8109_1274	Synechococcus sp. WH 8109	57.3	2.7e-160	-0.147686
ribA	GTP cyclohydrolase II (EC 3.5.4.25)/3,4-dihydroxy-2-butanone 4-phosphate synthase (EC 4.1.99.12)	Aazo_1659	Trichormus azollae 0708	86.3	1.6e-280	-0.1503008
ribA	GTP cyclohydrolase II (EC 3.5.4.25)/3,4-dihydroxy-2-butanone 4-phosphate synthase (EC 4.1.99.12)	P9303_15131	Prochlorococcus marinus MIT9303	57.3	2.4e-166	-0.1515934
ribA	3,4-dihydroxy 2-butanone 4-phosphate synthase / GTP cyclohydrolase II	Anacy_2678	Anabaena cylindrica PCC 7122	87.3	2.7e-283	-0.1924943
ribA	3,4-dihydroxy-2-butanone 4-phosphate synthase /GTP cyclohydrolase II	Nos7524_5223	Nostoc sp. PCC 7524	88.5	0	-0.2059326
ribA	riboflavin biosynthesis protein RibA	CYB_2077	Synechococcus sp. JA-2-3B'a(2-13)	63.2	1.1e-146	-0.2240494
ribA	riboflavin biosynthesis protein	MAE_24490	Microcystis aeruginosa NIES-843	73.1	3.2e-234	-0.2614493
ribA	3,4-dihydroxy-2-butanone 4-phosphate synthase /GTP cyclohydrolase II	Cal7507_2130	Calothrix sp. PCC 7507	85.9	7.6e-291	-0.2718707
ribA	3,4-dihydroxy-2-butanone 4-phosphate synthase /GTP cyclohydrolase II	Ga0125238_11311	Synechococcus sp. WH 8103	58.8	2.7e-167	-0.2719828
ribA	3,4-dihydroxy 2-butanone 4-phosphate synthase / GTP cyclohydrolase II	GEI7407_0877	Geitlerinema sp. PCC 7407	76.4	6.1e-247	-0.2751227
ribA	GTP cyclohydrolase II (EC 3.5.4.25)/3,4-dihydroxy-2-butanone 4-phosphate synthase (EC 4.1.99.12)	AM1_0608	Acaryochloris marina MBIC11017	75.8	5.4e-246	-0.2852635
ribA	3,4-dihydroxy 2-butanone 4-phosphate synthase / GTP cyclohydrolase II	Dacsa_0143	Dactylococcopsis salina PCC 8305	74.6	2.4e-241	-0.3109094
ribA	3,4-dihydroxy 2-butanone 4-phosphate synthase / GTP cyclohydrolase II	Osc7112_5668	Oscillatoria nigro-viridis PCC 7112	73.5	2.6e-237	-0.3575787
ribA	GTP cyclohydrolase II /3,4-dihydroxy-2-butanone 4-phosphate synthase	Ga0263285_141840	Fischerella sp. NIES-4106	84.6	2.9e-277	-0.3984592
ribA	3,4-dihydroxy 2-butanone 4-phosphate synthase/GTP cyclohydrolase II	Ga0198582_113960	Microcystis aeruginosa PCC 7806SL	72.9	2.2e-234	-0.4311995
ribA	3,4-dihydroxy 2-butanone 4-phosphate synthase / GTP cyclohydrolase II	Chro_4461	Chroococcidiopsis thermalis PCC 7203	80.5	9.7e-262	-0.4339091
ribA	GTP cyclohydrolase II /3,4-dihydroxy-2-butanone 4-phosphate synthase	NSP_3810	Nodularia spumigena CCY9414	84.2	3.3e-289	-0.439974
ribA	3,4-dihydroxy 2-butanone 4-phosphate synthase / GTP cyclohydrolase II	Cal6303_0767	Calothrix parietina PCC 6303	81.7	7.4e-270	-0.4806977
ribA	3,4-dihydroxy 2-butanone 4-phosphate synthase / GTP cyclohydrolase II	NIES39_J00560	Arthrospira platensis NIES-39	79.9	6.4e-202	-0.4889816
ribA	GTP cyclohydrolase II (EC 3.5.4.25)/3,4-dihydroxy-2-butanone 4-phosphate synthase (EC 4.1.99.12)	sync_1383	Synechococcus sp. CC9311	57.9	1.5e-168	-0.5103201
ribA	3,4-dihydroxy 2-butanone 4-phosphate synthase / GTP cyclohydrolase II	Ple7327_3748	Pleurocapsa minor PCC 7327	77.3	2.5e-246	-0.5301327
ribA	3,4-dihydroxy-2-butanone 4-phosphate synthase (EC 4.1.99.12)/GTP cyclohydrolase II (EC 3.5.4.25)	syc0124_d	Synechococcus elongatus PCC 6301	68.8	5.5e-219	-0.530998
ribA	3,4-dihydroxy-2-butanone 4-phosphate synthase (EC 4.1.99.12)/GTP cyclohydrolase II (EC 3.5.4.25)	Synpcc7942_1432	Synechococcus elongatus PCC 7942	69	1.1e-219	-0.5310769
ribA	3,4-dihydroxy-2-butanone 4-phosphate synthase (EC 4.1.99.12)/GTP cyclohydrolase II (EC 3.5.4.25)	Ava_3515	Trichormus variabilis ATCC 29413	97.5	0	-0.5367664
ribA	GTP cyclohydrolase II (EC 3.5.4.25)/3,4-dihydroxy-2-butanone 4-phosphate synthase (EC 4.1.99.12)	Cyan7425_2537	Cyanothece sp. PCC 7425	73.7	1.7e-249	-0.5526581
ribA	bifunctional 3,4-dihydroxy-2-butanone-4-phosphate synthase/GTP cyclohydrolase II	bifunctional 3,4-dihydroxy-2-butanone-4-phosphate synthase/GTP cyclohydrolase II	Nostoc sp. PCC 7120	1	0	-0.5897769
ribA	3,4-dihydroxy-2-butanone 4-phosphate synthase (EC 4.1.99.12)/GTP cyclohydrolase II (EC 3.5.4.25)	sll1894	Synechocystis sp. PCC 6803	71	7.2e-228	-0.6174169
ribA	riboflavin biosynthesis protein RibA	CYA_2473	Synechococcus sp. JA-3-3Ab	66.2	4.6e-147	-0.6460599
ribA	3,4-dihydroxy-2-butanone 4-phosphate synthase (EC 4.1.99.12)/GTP cyclohydrolase II (EC 3.5.4.25)	Tery_4462	Trichodesmium erythraeum IMS101	68.4	2.3e-227	-0.6505937
ribA	GTP cyclohydrolase II (EC 3.5.4.25)/3,4-dihydroxy-2-butanone 4-phosphate synthase (EC 4.1.99.12)	P9211_08711	Prochlorococcus marinus MIT9211	56.6	2.9e-165	-0.6690161
ribA	3,4-dihydroxy 2-butanone 4-phosphate synthase / GTP cyclohydrolase II	Cha6605_3507	Chamaesiphon minutus PCC 6605	74.9	1.1e-238	-0.6691295
ribA	3,4-dihydroxy 2-butanone 4-phosphate synthase / GTP cyclohydrolase II	Sta7437_1829	Stanieria cyanosphaera PCC 7437	78.4	5.9e-249	-0.7545431
ribA	GTP cyclohydrolase II	Cyan10605_0131	Cyanobacterium aponinum PCC 10605	71.8	1.6e-235	-0.7719972
ribA	GTP cyclohydrolase II	Cyast_1415	Cyanobacterium stanieri PCC 7202	71.1	6e-233	-0.8189492
ribA	3,4-dihydroxy 2-butanone 4-phosphate synthase / GTP cyclohydrolase II	Cri9333_2056	Crinalium epipsammum PCC 9333	77.4	4.4e-252	-0.9945464
ribA	GTP cyclohydrolase II (EC 3.5.4.25)/3,4-dihydroxy-2-butanone 4-phosphate synthase (EC 4.1.99.12)	NATL1_09901	Prochlorococcus marinus NATL1A	65.7	2.8e-169	0.007885302
ribA	3,4-dihydroxy 2-butanone 4-phosphate synthase / GTP cyclohydrolase II	Pse7367_1108	Pseudanabaena sp. PCC 7367	67.3	1e-185	0.01316967
ribA	3,4-dihydroxy-2-butanone 4-phosphate synthase (EC 4.1.99.12)/GTP cyclohydrolase II (EC 3.5.4.25)	gvip130	Gloeobacter violaceus PCC 7421	60.7	1.2e-189	0.03193923
ribA	GTP cyclohydrolase II /3,4-dihydroxy-2-butanone 4-phosphate synthase	Ga0123612_114756	Fischerella sp. NIES-3754	85.5	1e-277	0.0460623
ribA	3,4-dihydroxy 2-butanone 4-phosphate synthase / GTP cyclohydrolase II	Cyagr_0592	Cyanobium gracile PCC 6307	65.3	1.8e-177	0.0611879
ribA	3,4-dihydroxy 2-butanone 4-phosphate synthase/GTP cyclohydrolase II	Ga0587236_01_2844124_2845803	Cylindrospermopsis raciborskii Cr2010	83.6	5e-271	0.1005286
ribA	3,4-dihydroxy 2-butanone 4-phosphate synthase / GTP cyclohydrolase II	Riv7116_1564	Rivularia sp. PCC 7116	80.1	4.5e-269	0.1282041
ribA	3,4-dihydroxy 2-butanone 4-phosphate synthase/GTP cyclohydrolase II	Spi6313_2340	Spirulina major PCC 6313	75.8	3.1e-244	0.1536632
ribA	3,4-dihydroxy-2-butanone 4-phosphate synthase (EC 4.1.99.12)/GTP cyclohydrolase II (EC 3.5.4.25)	PMT0708	Prochlorococcus marinus MIT9313	63.6	3.5e-166	0.1587792
ribA	3,4-dihydroxy 2-butanone 4-phosphate synthase / GTP cyclohydrolase II	Glo7428_2871	Gloeocapsa sp. PCC 7428	80.2	4.5e-263	0.1724531
ribA	3,4-dihydroxy 2-butanone 4-phosphate synthase/GTP cyclohydrolase II	Ga0450653_01_6001879_6003666	Tolypothrix sp. PCC 7910	84.4	1.8e-289	0.2340855
ribA	3,4-dihydroxy-2-butanone 4-phosphate synthase (EC 4.1.99.12)/GTP cyclohydrolase II (EC 3.5.4.25)	PMM0893	Prochlorococcus marinus pastoris CCMP 1986	59.9	1.1e-164	0.2355825
ribA	GTP cyclohydrolase II /3,4-dihydroxy-2-butanone 4-phosphate synthase	CylstDRAFT_5642	Cylindrospermum stagnale PCC 7417	86.6	3.3e-279	0.2793037
ribA	GTP cyclohydrolase II /3,4-dihydroxy-2-butanone 4-phosphate synthase	Ga0263755_1105129	Microchaete diplosiphon NIES-3275	84.2	4.6e-289	0.3007675
ribA	3,4-dihydroxy 2-butanone 4-phosphate synthase / GTP cyclohydrolase II	Oscil6304_1396	Oscillatoria acuminata PCC 6304	73.2	1e-235	0.3416352
ribA	GTP cyclohydrolase II	Lepto7376_1150	Leptolyngbya sp. PCC 7376	71.7	4.1e-231	0.4173269
ribA	3,4-dihydroxy 2-butanone 4-phosphate synthase / GTP cyclohydrolase II	Mic7113_6367	Microcoleus sp. PCC 7113	78.9	2.5e-256	0.4402007
ribA	3,4-dihydroxy-2-butanone 4-phosphate synthase (EC 4.1.99.12)/GTP cyclohydrolase II (EC 3.5.4.25)	tlr1727	Thermosynechococcus elongatus BP-1	70.1	7.6e-221	0.9252924
ribD	diaminohydroxyphosphoribosylaminopyrimidine deaminase (EC 3.5.4.26)/5-amino-6-(5-phosphoribosylamino)uracil reductase (EC 1.1.1.193)	sync_0821	Synechococcus sp. CC9311	49.9	8.5e-96	-0.004355069
ribD	diaminohydroxyphosphoribosylaminopyrimidine deaminase (EC 3.5.4.26)/5-amino-6-(5-phosphoribosylamino)uracil reductase (EC 1.1.1.193)	Cyan7425_4355	Cyanothece sp. PCC 7425	72.5	1.3e-152	-0.02882212
ribD	diaminohydroxyphosphoribosylaminopyrimidine deaminase	Cha6605_3762	Chamaesiphon minutus PCC 6605	67.9	5.1e-150	-0.02906551
ribD	diaminohydroxyphosphoribosylaminopyrimidine deaminase	GEI7407_3392	Geitlerinema sp. PCC 7407	67.4	2e-145	-0.04005815
ribD	diaminohydroxyphosphoribosylaminopyrimidine deaminase	Anacy_0577	Anabaena cylindrica PCC 7122	84.1	8.4e-180	-0.08087103
ribD	5-amino-6-(5-phosphoribosylamino)uracil reductase (EC 1.1.1.193)/diaminohydroxyphosphoribosylaminopyrimidine deaminase (EC 3.5.4.26)	PMM1265	Prochlorococcus marinus pastoris CCMP 1986	40.9	1.9e-80	-0.1290312
ribD	diaminohydroxyphosphoribosylaminopyrimidine deaminase (EC 3.5.4.26)	Aazo_0869	Trichormus azollae 0708	82.8	6.4e-177	-0.1708651
ribD	diaminohydroxyphosphoribosylaminopyrimidine deaminase	Mic7113_1610	Microcoleus sp. PCC 7113	73.6	1.3e-165	-0.1760335
ribD	diaminohydroxyphosphoribosylaminopyrimidine deaminase	Ga0263755_1103889	Microchaete diplosiphon NIES-3275	83.7	4.3e-190	-0.1856195
ribD	diaminohydroxyphosphoribosylaminopyrimidine deaminase	Ple7327_3071	Pleurocapsa minor PCC 7327	70	9.2e-152	-0.1938191
ribD	diaminohydroxyphosphoribosylaminopyrimidine deaminase	Oscil6304_3565	Oscillatoria acuminata PCC 6304	69.6	1.1e-151	-0.235369
ribD	diaminohydroxyphosphoribosylaminopyrimidine deaminase (EC 3.5.4.26)/5-amino-6-(5-phosphoribosylamino)uracil reductase (EC 1.1.1.193)	NATL1_16841	Prochlorococcus marinus NATL1A	48.1	6.1e-88	-0.2442357
ribD	diaminohydroxyphosphoribosylaminopyrimidine deaminase	Pse7367_0123	Pseudanabaena sp. PCC 7367	58.5	5.8e-121	-0.2789007
ribD	diaminohydroxyphosphoribosylaminopyrimidine deaminase/5-amino-6-(5-phosphoribosylamino)uracil reductase	Ga0450653_01_2972943_2974130	Tolypothrix sp. PCC 7910	83.2	1.4e-189	-0.2801761
ribD	5-amino-6-(5-phosphoribosylamino)uracil reductase (EC 1.1.1.193)/diaminohydroxyphosphoribosylaminopyrimidine deaminase (EC 3.5.4.26)	Npun_F0008	Nostoc punctiforme PCC 73102	79.2	2.6e-183	-0.3012071
ribD	diaminohydroxyphosphoribosylaminopyrimidine deaminase	Lepto7376_0150	Leptolyngbya sp. PCC 7376	65.9	1.8e-145	-0.3066529
ribD	diaminohydroxyphosphoribosylaminopyrimidine deaminase	Cyan10605_1788	Cyanobacterium aponinum PCC 10605	58.3	2.4e-118	-0.308855
ribD	5-amino-6-(5-phosphoribosylamino)uracil reductase (EC 1.1.1.193)/diaminohydroxyphosphoribosylaminopyrimidine deaminase (EC 3.5.4.26)	gvip175	Gloeobacter violaceus PCC 7421	57.5	1.2e-114	-0.3315965
ribD	diaminohydroxyphosphoribosylaminopyrimidine deaminase (EC 3.5.4.26)/5-amino-6-(5-phosphoribosylamino)uracil reductase (EC 1.1.1.193)	CYB_1847	Synechococcus sp. JA-2-3B'a(2-13)	54.6	4.2e-107	-0.3386564
ribD	diaminohydroxyphosphoribosylaminopyrimidine deaminase	Nos7107_1562	Nostoc sp. PCC 7107	79.5	3.1e-181	-0.3560388
ribD	diaminohydroxyphosphoribosylaminopyrimidine deaminase	Cyast_0214	Cyanobacterium stanieri PCC 7202	64.1	1.4e-132	-0.3921899
ribD	diaminohydroxyphosphoribosylaminopyrimidine deaminase	Ga0123612_114158	Fischerella sp. NIES-3754	80.4	1.2e-173	-0.4083499
ribD	diaminohydroxyphosphoribosylaminopyrimidine deaminase	CylstDRAFT_4896	Cylindrospermum stagnale PCC 7417	78.6	8.2e-181	-0.4799968
ribD	diaminohydroxyphosphoribosylaminopyrimidine deaminase	Ga0263285_142224	Fischerella sp. NIES-4106	79.9	2e-173	-0.5071369
ribD	diaminohydroxyphosphoribosylaminopyrimidine deaminase	Cal7507_0874	Calothrix sp. PCC 7507	80.2	8.4e-185	-0.5173074
ribD	diaminohydroxyphosphoribosylaminopyrimidine deaminase (EC 3.5.4.26)/5-amino-6-(5-phosphoribosylamino)uracil reductase (EC 1.1.1.193)	CYA_0386	Synechococcus sp. JA-3-3Ab	55.8	1.7e-108	-0.5780435
ribD	diaminohydroxyphosphoribosylaminopyrimidine deaminase/5-amino-6-(5-phosphoribosylamino)uracil reductase	Ga0587236_01_622597_623754	Cylindrospermopsis raciborskii Cr2010	77.2	2e-170	-0.5785313
ribD	diaminohydroxyphosphoribosylaminopyrimidine deaminase	Glo7428_3353	Gloeocapsa sp. PCC 7428	75	4.2e-164	-0.6034859
ribD	diaminohydroxyphosphoribosylaminopyrimidine deaminase	Cal6303_4800	Calothrix parietina PCC 6303	72.2	7.2e-168	-0.6080615
ribD	diaminohydroxyphosphoribosylaminopyrimidine deaminase	Chro_4061	Chroococcidiopsis thermalis PCC 7203	75.5	8.2e-164	-0.6794298
ribD	5-amino-6-(5-phosphoribosylamino)uracil reductase (EC 1.1.1.193)/diaminohydroxyphosphoribosylaminopyrimidine deaminase (EC 3.5.4.26)	tlr2152	Thermosynechococcus elongatus BP-1	63.7	2e-132	-0.6856147
ribD	diaminohydroxyphosphoribosylaminopyrimidine deaminase	Dacsa_3643	Dactylococcopsis salina PCC 8305	62.6	3.5e-132	-0.7785216
ribD	diaminohydroxyphosphoribosylaminopyrimidine deaminase	Ga0198582_113480	Microcystis aeruginosa PCC 7806SL	67.2	1.8e-144	-0.9407698
ribD	diaminohydroxyphosphoribosylaminopyrimidine deaminase	Cri9333_3311	Crinalium epipsammum PCC 9333	75.1	4.9e-162	-0.958123
ribD	diaminohydroxyphosphoribosylaminopyrimidine deaminase (EC 3.5.4.26)	NIES39_D06850	Arthrospira platensis NIES-39	69.9	3e-147	-0.9649414
ribD	diaminohydroxyphosphoribosylaminopyrimidine deaminase	NSP_39830	Nodularia spumigena CCY9414	77.6	3.2e-179	-1.003042
ribD	diaminohydroxyphosphoribosylaminopyrimidine deaminase	Sta7437_1628	Stanieria cyanosphaera PCC 7437	68.4	1.2e-144	-1.059128
ribD	5-amino-6-(5-phosphoribosylamino)uracil reductase (EC 1.1.1.193)/diaminohydroxyphosphoribosylaminopyrimidine deaminase (EC 3.5.4.26)	slr0066	Synechocystis sp. PCC 6803	62.4	5.3e-126	-1.073663
ribD	diaminohydroxyphosphoribosylaminopyrimidine deaminase (EC 3.5.4.26)/5-amino-6-(5-phosphoribosylamino)uracil reductase (EC 1.1.1.193)	MAE_40000	Microcystis aeruginosa NIES-843	67.8	1.9e-145	-1.090189
ribD	5-amino-6-(5-phosphoribosylamino)uracil reductase (EC 1.1.1.193)/diaminohydroxyphosphoribosylaminopyrimidine deaminase (EC 3.5.4.26)	Tery_1661	Trichodesmium erythraeum IMS101	68.6	3.3e-145	-1.472904
ribD	diaminohydroxyphosphoribosylaminopyrimidine deaminase (EC 3.5.4.26)/5-amino-6-(5-phosphoribosylamino)uracil reductase (EC 1.1.1.193)	P9211_13081	Prochlorococcus marinus MIT9211	47.7	3.4e-88	0.01624371
ribD	5-amino-6-(5-phosphoribosylamino)uracil reductase (EC 1.1.1.193)/diaminohydroxyphosphoribosylaminopyrimidine deaminase (EC 3.5.4.26)	PMT0375	Prochlorococcus marinus MIT9313	51.1	1.8e-89	0.01628123
ribD	diaminohydroxyphosphoribosylaminopyrimidine deaminase (EC 3.5.4.26)/5-amino-6-(5-phosphoribosylamino)uracil reductase (EC 1.1.1.193)	P9303_19231	Prochlorococcus marinus MIT9303	51.1	9.2e-90	0.06046151
ribD	diaminohydroxyphosphoribosylaminopyrimidine deaminase	Spi6313_0298	Spirulina major PCC 6313	66.1	6.8e-134	0.078237
ribD	diaminohydroxyphosphoribosylaminopyrimidine deaminase (EC 3.5.4.26)/5-amino-6-(5-phosphoribosylamino)uracil reductase (EC 1.1.1.193)	AM1_3853	Acaryochloris marina MBIC11017	66.8	3.5e-148	0.09515774
ribD	diaminohydroxyphosphoribosylaminopyrimidine deaminase	Osc7112_1778	Oscillatoria nigro-viridis PCC 7112	71.9	4.1e-162	0.1014075
ribD	diaminohydroxyphosphoribosylaminopyrimidine deaminase	Nos7524_1376	Nostoc sp. PCC 7524	83.2	1.7e-193	0.174727
ribD	5-amino-6-(5-phosphoribosylamino)uracil reductase (EC 1.1.1.193)/diaminohydroxyphosphoribosylaminopyrimidine deaminase (EC 3.5.4.26)	Synpcc7942_0203	Synechococcus elongatus PCC 7942	61.9	1.5e-130	0.3159801
ribD	5-amino-6-(5-phosphoribosylamino)uracil reductase (EC 1.1.1.193)/diaminohydroxyphosphoribosylaminopyrimidine deaminase (EC 3.5.4.26)	syc1308_d	Synechococcus elongatus PCC 6301	61.9	2.5e-130	0.347238
ribD	diaminohydroxyphosphoribosylaminopyrimidine deaminase	Riv7116_1577	Rivularia sp. PCC 7116	76.7	6.3e-166	0.3590969
ribD	5-amino-6-(5-phosphoribosylamino)uracil reductase (EC 1.1.1.193)/diaminohydroxyphosphoribosylaminopyrimidine deaminase (EC 3.5.4.26)	Ava_1457	Trichormus variabilis ATCC 29413	97.5	1.6e-226	0.4260302
ribD	bifunctional diaminohydroxyphosphoribosylaminopyrimidine deaminase/5-amino-6-(5-phosphoribosylamino)uracil reductase RibD	bifunctional diaminohydroxyphosphoribosylaminopyrimidine deaminase/5-amino-6-(5-phosphoribosylamino)uracil reductase RibD	Nostoc sp. PCC 7120	1	0	0.5085421
ribD	diaminohydroxyphosphoribosylaminopyrimidine deaminase /5-amino-6-(5-phosphoribosylamino)uracil reductase	Ga0125238_112702	Synechococcus sp. WH 8103	51.7	2e-94	0.7797861
ribD	diaminohydroxyphosphoribosylaminopyrimidine deaminase	Cyagr_1250	Cyanobium gracile PCC 6307	53.9	2.8e-102	0.972313
ribD	diaminohydroxyphosphoribosylaminopyrimidine deaminase /5-amino-6-(5-phosphoribosylamino)uracil reductase	Syncc8109_1819	Synechococcus sp. WH 8109	51.7	1e-94	0.9891095
ribG	riboflavin-specific deaminase C-terminal domain-containing protein	Glo7428_0243	Gloeocapsa sp. PCC 7428	63	1e-77	-0.03692248
ribG	5-amino-6-(5-phosphoribosylamino)uracil reductase	GEI7407_0522	Geitlerinema sp. PCC 7407	51.1	1.4e-61	-0.07301075
ribG	5-amino-6-(5-phosphoribosylamino)uracil reductase	Cal6303_5459	Calothrix parietina PCC 6303	61.7	1.3e-81	-0.2756436
ribG	riboflavin-specific deaminase C-terminal domain-containing protein	Mic7113_5372	Microcoleus sp. PCC 7113	62.3	7.4e-76	-0.3637022
ribG	5-amino-6-(5-phosphoribosylamino)uracil reductase	Ga0450653_01_4727192_4727884	Tolypothrix sp. PCC 7910	72.2	1.4e-93	-0.4774594
ribG	bifunctional deaminase-reductase-like	MAE_48930	Microcystis aeruginosa NIES-843	50.7	2.7e-56	-0.5329081
ribG	5-amino-6-(5-phosphoribosylamino)uracil reductase	Cri9333_0927	Crinalium epipsammum PCC 9333	61.2	3.3e-78	-0.5680042
ribG	5-amino-6-(5-phosphoribosylamino)uracil reductase	Ga0263755_1104282	Microchaete diplosiphon NIES-3275	72.2	2.1e-93	-0.5713472
ribG	5-amino-6-(5-phosphoribosylamino)uracil reductase	Ga0263285_14503	Fischerella sp. NIES-4106	71.1	3.5e-90	-0.5741537
ribG	5-amino-6-(5-phosphoribosylamino)uracil reductase	Riv7116_3117	Rivularia sp. PCC 7116	65.8	1.6e-81	-0.6062956
ribG	bifunctional deaminase-reductase-like	Ava_0803	Trichormus variabilis ATCC 29413	95.6	1.1e-123	-0.62846
ribG	5-amino-6-(5-phosphoribosylamino)uracil reductase	Cal7507_3433	Calothrix sp. PCC 7507	70.4	3.6e-95	-0.6510884
ribG	bifunctional deaminase-reductase domain protein	Cyan7425_4407	Cyanothece sp. PCC 7425	57.1	2.4e-71	-0.673087
ribG	deaminase-reductase domain-containing protein	Npun_F1237	Nostoc punctiforme PCC 73102	69.3	9.1e-93	-0.714862
ribG	riboflavin biosynthesis protein RibD C-terminus domain protein	AM1_1932	Acaryochloris marina MBIC11017	50	1.7e-59	-0.7277882
ribG	a part of riboflavin biosynthesis protein RibD	syc0364_c	Synechococcus elongatus PCC 6301	45	5.7e-47	-0.7666676
ribG	putative riboflavin-specific deaminase	Synpcc7942_1186	Synechococcus elongatus PCC 7942	45	5.9e-47	-0.7666676
ribG	5-amino-6-(5-phosphoribosylamino)uracil reductase	Lepto7376_3911	Leptolyngbya sp. PCC 7376	51.1	9.4e-59	-0.7857616
ribG	5-amino-6-(5-phosphoribosylamino)uracil reductase	Ga0198582_11875	Microcystis aeruginosa PCC 7806SL	50.2	3.1e-56	-0.8083469
ribG	5-amino-6-(5-phosphoribosylamino)uracil reductase	Ga0123612_114141	Fischerella sp. NIES-3754	69.6	4.5e-88	-0.8087068
ribG	5-amino-6-(5-phosphoribosylamino)uracil reductase	Oscil6304_4551	Oscillatoria acuminata PCC 6304	56.2	2.6e-70	-0.8214215
ribG	RibD C-terminal domain-containing protein	Osc7112_4579	Oscillatoria nigro-viridis PCC 7112	44.5	1e-35	-0.832691
ribG	RibD C-terminal domain-containing protein	Osc7112_4579	Oscillatoria nigro-viridis PCC 7112	62.1	2.5e-31	-0.832691
ribG	RibD family protein	RibD family protein	Nostoc sp. PCC 7120	1	0	-0.8357218
ribG	5-amino-6-(5-phosphoribosylamino)uracil reductase	CylstDRAFT_2067	Cylindrospermum stagnale PCC 7417	64.8	9.1e-84	-0.880896
ribG	5-amino-6-(5-phosphoribosylamino)uracil reductase	CylstDRAFT_2067	Cylindrospermum stagnale PCC 7417	78.7	6.4e-53	-0.880896
ribG	RibD C-terminal domain-containing protein	Anacy_0808	Anabaena cylindrica PCC 7122	60.7	5.4e-30	-0.8958701
ribG	riboflavin-specific deaminase C-terminal domain-containing protein	Dacsa_3633	Dactylococcopsis salina PCC 8305	49.4	7.6e-63	-0.9365459
ribG	putative riboflavin-specific deaminase	NIES39_C02600	Arthrospira platensis NIES-39	58.3	1.1e-69	-0.9770741
ribG	5-amino-6-(5-phosphoribosylamino)uracil reductase	NSP_49570	Nodularia spumigena CCY9414	67.5	4.9e-92	-0.9915903
ribG	5-amino-6-(5-phosphoribosylamino)uracil reductase	Nos7107_1246	Nostoc sp. PCC 7107	71.4	6.9e-93	-1.01168
ribG	RibD C-terminal domain-containing protein	Cyast_2320	Cyanobacterium stanieri PCC 7202	47.1	8.1e-53	-1.141929
ribG	RibD C-terminal domain-containing protein	Cha6605_4129	Chamaesiphon minutus PCC 6605	46.4	2.3e-54	-1.149787
ribG	5-amino-6-(5-phosphoribosylamino)uracil reductase	tlr1469	Thermosynechococcus elongatus BP-1	42	4.3e-31	-1.338956
ribG	5-amino-6-(5-phosphoribosylamino)uracil reductase	Spi6313_2694	Spirulina major PCC 6313	48	1.3e-49	-1.349814
ribG		Aazo_3195	Trichormus azollae 0708	52.6	1.4e-06	-1.463542
ribG	riboflavin-specific deaminase C-terminal domain-containing protein	Sta7437_3387	Stanieria cyanosphaera PCC 7437	57.5	3.3e-70	-1.542443
ribG	5-amino-6-(5-phosphoribosylamino)uracil reductase	Nos7524_1542	Nostoc sp. PCC 7524	75	7e-96	-1.724148
ribG	RibD C-terminal domain-containing protein	Chro_1273	Chroococcidiopsis thermalis PCC 7203	60.7	9.2e-43	0.1318481
ribG	RibD C-terminal domain-containing protein	Chro_1273	Chroococcidiopsis thermalis PCC 7203	61.9	2.4e-27	0.1318481
ribG	RibD C-terminal domain-containing protein	Ple7327_4147	Pleurocapsa minor PCC 7327	54.7	2.5e-37	0.2308354
ribG	RibD C-terminal domain-containing protein	Ple7327_4147	Pleurocapsa minor PCC 7327	62.6	2.8e-28	0.2308354
ribG	riboflavin-specific deaminase	glr3534	Gloeobacter violaceus PCC 7421	43.7	1e-43	0.2622562
ribH	6,7-dimethyl-8-ribityllumazine synthase	NSP_44800	Nodularia spumigena CCY9414	87.4	2.6e-94	-0.004936267
ribH	6,7-dimethyl-8-ribityllumazine synthase	Oscil6304_5635	Oscillatoria acuminata PCC 6304	71.8	8e-73	-0.04427911
ribH	6,7-dimethyl-8-ribityllumazine synthase (EC 2.5.1.78)	Cyan7425_2569	Cyanothece sp. PCC 7425	68.6	2.6e-71	-0.1248104
ribH	6,7-dimethyl-8-ribityllumazine synthase (EC 2.5.1.78)	CYB_1002	Synechococcus sp. JA-2-3B'a(2-13)	69.5	2.4e-71	-0.1517457
ribH	6,7-dimethyl-8-ribityllumazine synthase	Cri9333_1846	Crinalium epipsammum PCC 9333	71.8	4e-77	-0.1667968
ribH	6,7-dimethyl-8-ribityllumazine synthase (EC 2.5.1.78)	gvip144	Gloeobacter violaceus PCC 7421	62.5	3.9e-60	-0.4003876
ribH	6,7-dimethyl-8-ribityllumazine synthase (EC 2.5.1.78)	Npun_R0283	Nostoc punctiforme PCC 73102	88.5	4.8e-95	-0.4511391
ribH	6,7-dimethyl-8-ribityllumazine synthase (EC 2.5.1.78)	syc1854_d	Synechococcus elongatus PCC 6301	74.6	2.7e-74	-0.4583764
ribH	6,7-dimethyl-8-ribityllumazine synthase (EC 2.5.1.78)	Synpcc7942_2244	Synechococcus elongatus PCC 7942	74.6	2.8e-74	-0.4583764
ribH	6,7-dimethyl-8-ribityllumazine synthase	CylstDRAFT_2668	Cylindrospermum stagnale PCC 7417	78.8	2.6e-84	-0.4751133
ribH	6,7-dimethyl-8-ribityllumazine synthase	Cyast_2257	Cyanobacterium stanieri PCC 7202	75.5	1e-69	-0.4774436
ribH	6,7-dimethyl-8-ribityllumazine synthase (EC 2.5.1.78)	MAE_32220	Microcystis aeruginosa NIES-843	76.4	5e-72	-0.4842164
ribH	6,7-dimethyl-8-ribityllumazine synthase	Chro_4135	Chroococcidiopsis thermalis PCC 7203	79.9	9.9e-83	-0.5331729
ribH	6,7-dimethyl-8-ribityllumazine synthase	Pse7367_0878	Pseudanabaena sp. PCC 7367	70.6	1.8e-64	-0.5406157
ribH	6,7-dimethyl-8-ribityllumazine synthase	Ga0198582_113637	Microcystis aeruginosa PCC 7806SL	75.8	2.2e-71	-0.5572689
ribH	6,7-dimethyl-8-ribityllumazine synthase	Sta7437_3396	Stanieria cyanosphaera PCC 7437	72.2	5.9e-73	-0.5674929
ribH	6,7-dimethyl-8-ribityllumazine synthase (EC 2.5.1.78)	sync_0081	Synechococcus sp. CC9311	66.2	2.4e-56	-0.5841526
ribH	6,7-dimethyl-8-ribityllumazine synthase	Cyagr_2275	Cyanobium gracile PCC 6307	65.6	3.3e-56	-0.6099546
ribH	6,7-dimethyl-8-ribityllumazine synthase	Syncc8109_0084	Synechococcus sp. WH 8109	64.2	2.6e-56	-0.6295796
ribH	6,7-dimethyl-8-ribityllumazine synthase	Ga0263285_142192	Fischerella sp. NIES-4106	81.7	3.6e-88	-0.6706269
ribH	6,7-dimethyl-8-ribityllumazine synthase (EC 2.5.1.78)	CYA_1078	Synechococcus sp. JA-3-3Ab	76.4	7.6e-67	-0.6907054
ribH	6,7-dimethyl-8-ribityllumazine synthase	Cal6303_3712	Calothrix parietina PCC 6303	77.5	4.2e-81	-0.6908823
ribH	6,7-dimethyl-8-ribityllumazine synthase	6,7-dimethyl-8-ribityllumazine synthase	Nostoc sp. PCC 7120	1	0	-0.6926278
ribH	6,7-dimethyl-8-ribityllumazine synthase (EC 2.5.1.78)	Aazo_4297	Trichormus azollae 0708	84.3	7.3e-86	-0.696988
ribH	6,7-dimethyl-8-ribityllumazine synthase	Nos7524_4769	Nostoc sp. PCC 7524	88.5	4.5e-96	-0.7075788
ribH	6,7-dimethyl-8-ribityllumazine synthase	Ga0123612_112414	Fischerella sp. NIES-3754	81.2	8.4e-88	-0.7078124
ribH	6,7-dimethyl-8-ribityllumazine synthase	Ga0450653_01_4863653_4864234	Tolypothrix sp. PCC 7910	85.3	2.2e-92	-0.7114322
ribH	6,7-dimethyl-8-ribityllumazine synthase (EC 2.5.1.78)	Ava_1704	Trichormus variabilis ATCC 29413	98.9	1.3e-106	-0.7171234
ribH	6,7-dimethyl-8-ribityllumazine synthase	Ga0263755_1105252	Microchaete diplosiphon NIES-3275	85.9	6.8e-93	-0.7426208
ribH	6,7-dimethyl-8-ribityllumazine synthase	Lepto7376_1312	Leptolyngbya sp. PCC 7376	75.3	3.9e-66	-0.750079
ribH	6,7-dimethyl-8-ribityllumazine synthase (EC 2.5.1.78)	tlr0067	Thermosynechococcus elongatus BP-1	72.4	5.2e-70	-0.775294
ribH	6,7-dimethyl-8-ribityllumazine synthase	Cal7507_2583	Calothrix sp. PCC 7507	89	3.5e-96	-0.8307509
ribH	6,7-dimethyl-8-ribityllumazine synthase	Cyan10605_1532	Cyanobacterium aponinum PCC 10605	74.2	9.3e-68	-0.8362628
ribH	6,7-dimethyl-8-ribityllumazine synthase	Osc7112_3781	Oscillatoria nigro-viridis PCC 7112	74.7	1.6e-74	-0.8497417
ribH	6,7-dimethyl-8-ribityllumazine synthase	Ple7327_0876	Pleurocapsa minor PCC 7327	70.2	3.7e-74	-0.8562124
ribH	6,7-dimethyl-8-ribityllumazine synthase	Ga0587236_01_1587836_1588339	Cylindrospermopsis raciborskii Cr2010	84.8	5.9e-80	-0.8667259
ribH	6,7-dimethyl-8-ribityllumazine synthase	Mic7113_1885	Microcoleus sp. PCC 7113	68.8	2.4e-75	-0.9023048
ribH	6,7-dimethyl-8-ribityllumazine synthase	Anacy_4784	Anabaena cylindrica PCC 7122	83.7	8.3e-85	-0.9069531
ribH	6,7-dimethyl-8-ribityllumazine synthase (EC 2.5.1.78)	Tery_1435	Trichodesmium erythraeum IMS101	75.3	9.2e-77	-0.9413847
ribH	6,7-dimethyl-8-ribityllumazine synthase	Nos7107_0612	Nostoc sp. PCC 7107	89.5	1.6e-90	-0.9466289
ribH	6,7-dimethyl-8-ribityllumazine synthase (EC 2.5.1.78)	NATL1_21111	Prochlorococcus marinus NATL1A	62.4	1e-56	-1.02015
ribH	6,7-dimethyl-8-ribityllumazine synthase (EC 2.5.1.78)	P9303_00901	Prochlorococcus marinus MIT9303	63.4	2.2e-57	-1.02563
ribH	6,7-dimethyl-8-ribityllumazine synthase	GEI7407_0449	Geitlerinema sp. PCC 7407	72.3	9.6e-77	-1.032065
ribH	6,7-dimethyl-8-ribityllumazine synthase (EC 2.5.1.78)	AM1_1010	Acaryochloris marina MBIC11017	70.4	6.7e-73	-1.051513
ribH	6,7-dimethyl-8-ribityllumazine synthase	Spi6313_0594	Spirulina major PCC 6313	71.3	5.7e-70	-1.085324
ribH	6,7-dimethyl-8-ribityllumazine synthase	Riv7116_4404	Rivularia sp. PCC 7116	79.1	1.3e-84	-1.110709
ribH	6,7-dimethyl-8-ribityllumazine synthase	Ga0125238_111565	Synechococcus sp. WH 8103	63.7	3.1e-56	-1.17326
ribH	6,7-dimethyl-8-ribityllumazine synthase (EC 2.5.1.78)	sll1282	Synechocystis sp. PCC 6803	76.6	2.4e-68	-1.206288
ribH	6,7-dimethyl-8-ribityllumazine synthase (EC 2.5.1.78)	PMT0081	Prochlorococcus marinus MIT9313	63.4	3.3e-57	-1.230165
ribH	6,7-dimethyl-8-ribityllumazine synthase (EC 2.5.1.78)	NIES39_D03930	Arthrospira platensis NIES-39	72.8	3.5e-77	-1.252184
ribH	6,7-dimethyl-8-ribityllumazine synthase (EC 2.5.1.78)	P9211_17691	Prochlorococcus marinus MIT9211	58.2	3.2e-52	-1.39745
ribH	6,7-dimethyl-8-ribityllumazine synthase (EC 2.5.1.78)	PMM1643	Prochlorococcus marinus pastoris CCMP 1986	55.7	2.4e-52	-1.423624
ribH	6,7-dimethyl-8-ribityllumazine synthase	Dacsa_3421	Dactylococcopsis salina PCC 8305	71.8	3.6e-74	-1.943585
ribH	6,7-dimethyl-8-ribityllumazine synthase	Glo7428_0042	Gloeocapsa sp. PCC 7428	75.9	1.4e-80	0.08357225
ribH	6,7-dimethyl-8-ribityllumazine synthase	Cha6605_0191	Chamaesiphon minutus PCC 6605	74.5	1.2e-67	0.09163723
rimI	[SSU ribosomal protein S18P]-alanine acetyltransferase (EC 2.3.1.128)	CYA_1768	Synechococcus sp. JA-3-3Ab	41	1.3e-28	-0.2388978
rimI	[SSU ribosomal protein S18P]-alanine acetyltransferase (EC 2.3.1.128)	Aazo_4737	Trichormus azollae 0708	70.9	3.8e-68	-0.2461021
rimI	[SSU ribosomal protein S18P]-alanine acetyltransferase	Spi6313_4252	Spirulina major PCC 6313	51.4	5.3e-49	-0.3470468
rimI	[SSU ribosomal protein S18P]-alanine acetyltransferase	Pse7367_3013	Pseudanabaena sp. PCC 7367	43	4.5e-36	-0.4696148
rimI	[SSU ribosomal protein S18P]-alanine acetyltransferase (EC 2.3.1.128)	AM1_1946	Acaryochloris marina MBIC11017	46.1	6.1e-39	-0.5624324
rimI	[SSU ribosomal protein S18P]-alanine acetyltransferase (EC 2.3.1.128)	tll0471	Thermosynechococcus elongatus BP-1	44.1	7.5e-34	-0.5698158
rimI	[SSU ribosomal protein S18P]-alanine acetyltransferase	Cyagr_0210	Cyanobium gracile PCC 6307	45.5	5.2e-27	-0.61125
rimI	[SSU ribosomal protein S18P]-alanine acetyltransferase (EC 2.3.1.128)	slr0853	Synechocystis sp. PCC 6803	55.9	4.8e-37	-0.6721533
rimI	[SSU ribosomal protein S18P]-alanine acetyltransferase	Lepto7376_4504	Leptolyngbya sp. PCC 7376	57.5	1.3e-55	-0.7041014
rimI	[SSU ribosomal protein S18P]-alanine acetyltransferase	Nos7107_0563	Nostoc sp. PCC 7107	80.8	5.2e-83	-0.7916524
rimI	ribosomal-protein-alanine N-acetyltransferase	Anacy_4308	Anabaena cylindrica PCC 7122	74.2	1.2e-72	-0.8806154
rimI	[SSU ribosomal protein S18P]-alanine acetyltransferase (EC 2.3.1.128)	MAE_59150	Microcystis aeruginosa NIES-843	52	4.9e-48	-0.8864439
rimI	[SSU ribosomal protein S18P]-alanine acetyltransferase (EC 2.3.1.128)	NIES39_D00240	Arthrospira platensis NIES-39	54.2	7.2e-43	-0.9738618
rimI	[SSU ribosomal protein S18P]-alanine acetyltransferase	NSP_47770	Nodularia spumigena CCY9414	81.8	8.5e-71	-0.9837847
rimI	[SSU ribosomal protein S18P]-alanine acetyltransferase	Oscil6304_5083	Oscillatoria acuminata PCC 6304	52.2	8.5e-48	-0.9921026
rimI	ribosomal protein S18-alanine N-acetyltransferase	ribosomal protein S18-alanine N-acetyltransferase	Nostoc sp. PCC 7120	1	0	-1.020794
rimI	[SSU ribosomal protein S18P]-alanine acetyltransferase	Sta7437_0387	Stanieria cyanosphaera PCC 7437	51.3	8.2e-48	-1.026563
rimI	[SSU ribosomal protein S18P]-alanine acetyltransferase	Ga0198582_11253	Microcystis aeruginosa PCC 7806SL	51.9	2.4e-43	-1.06769
rimI	[SSU ribosomal protein S18P]-alanine acetyltransferase	Ga0123612_113510	Fischerella sp. NIES-3754	68.1	2.6e-70	-1.088224
rimI	[SSU ribosomal protein S18P]-alanine acetyltransferase (EC 2.3.1.128)	Cyan7425_4703	Cyanothece sp. PCC 7425	50.3	5.7e-47	-1.114819
rimI	ribosomal-protein-alanine N-acetyltransferase	Ga0263755_11074	Microchaete diplosiphon NIES-3275	84.4	1.1e-84	-1.118163
rimI	ribosomal-protein-alanine N-acetyltransferase	Ga0450653_01_6478485_6479036	Tolypothrix sp. PCC 7910	84.4	9.6e-85	-1.118163
rimI	[SSU ribosomal protein S18P]-alanine acetyltransferase (EC 2.3.1.128)	Ava_0911	Trichormus variabilis ATCC 29413	94	4.1e-97	-1.143121
rimI	ribosomal-protein-alanine N-acetyltransferase	Cri9333_0176	Crinalium epipsammum PCC 9333	50.3	6.6e-37	-1.156701
rimI	ribosomal-protein-alanine N-acetyltransferase	Cri9333_0176	Crinalium epipsammum PCC 9333	46.3	5.8e-09	-1.156701
rimI	[SSU ribosomal protein S18P]-alanine acetyltransferase	Riv7116_0845	Rivularia sp. PCC 7116	66.3	5.8e-66	-1.161119
rimI	ribosomal-protein-alanine N-acetyltransferase	Cha6605_3386	Chamaesiphon minutus PCC 6605	49.1	1.2e-40	-1.162757
rimI	[SSU ribosomal protein S18P]-alanine acetyltransferase (EC 2.3.1.128)	syc1252_d	Synechococcus elongatus PCC 6301	43.5	8.9e-35	-1.168048
rimI	[SSU ribosomal protein S18P]-alanine acetyltransferase	Cal7507_2551	Calothrix sp. PCC 7507	79.3	2.1e-77	-1.185396
rimI	[SSU ribosomal protein S18P]-alanine acetyltransferase	Ga0263285_142283	Fischerella sp. NIES-4106	65.4	4.9e-66	-1.200327
rimI	[SSU ribosomal protein S18P]-alanine acetyltransferase	Osc7112_2664	Oscillatoria nigro-viridis PCC 7112	51.8	1.6e-52	-1.221596
rimI	[SSU ribosomal protein S18P]-alanine acetyltransferase	Nos7524_0105	Nostoc sp. PCC 7524	80.7	4.6e-82	-1.302843
rimI	[SSU ribosomal protein S18P]-alanine acetyltransferase (EC 2.3.1.128)	Npun_R5988	Nostoc punctiforme PCC 73102	78.5	4.6e-79	-1.314736
rimI	[SSU ribosomal protein S18P]-alanine acetyltransferase	Cyast_1051	Cyanobacterium stanieri PCC 7202	57.3	9.1e-47	-1.331806
rimI	[SSU ribosomal protein S18P]-alanine acetyltransferase (EC 2.3.1.128)	Synpcc7942_0261	Synechococcus elongatus PCC 7942	44.1	6.4e-36	-1.332153
rimI	[SSU ribosomal protein S18P]-alanine acetyltransferase	GEI7407_0505	Geitlerinema sp. PCC 7407	55.9	7.1e-53	-1.410591
rimI	ribosomal-protein-alanine N-acetyltransferase	Glo7428_2706	Gloeocapsa sp. PCC 7428	66.9	1.5e-63	-1.412715
rimI	[SSU ribosomal protein S18P]-alanine acetyltransferase	Cyan10605_3056	Cyanobacterium aponinum PCC 10605	56.7	1.1e-44	-1.466914
rimI	[SSU ribosomal protein S18P]-alanine acetyltransferase	Cal6303_5302	Calothrix parietina PCC 6303	69.4	4.9e-71	-1.536033
rimI	ribosomal-protein-alanine N-acetyltransferase	Ga0587236_01_597697_598257	Cylindrospermopsis raciborskii Cr2010	59.2	1.9e-59	-1.541981
rimI	[SSU ribosomal protein S18P]-alanine acetyltransferase	Dacsa_0049	Dactylococcopsis salina PCC 8305	46.4	5.6e-40	-1.578359
rimI	[SSU ribosomal protein S18P]-alanine acetyltransferase	Chro_5469	Chroococcidiopsis thermalis PCC 7203	52.9	5.4e-54	-1.586592
rimI	[SSU ribosomal protein S18P]-alanine acetyltransferase	Mic7113_5848	Microcoleus sp. PCC 7113	53.3	4.6e-36	-1.656273
rimI	[SSU ribosomal protein S18P]-alanine acetyltransferase	Mic7113_5848	Microcoleus sp. PCC 7113	43	2.7e-12	-1.656273
rimI	[SSU ribosomal protein S18P]-alanine acetyltransferase (EC 2.3.1.128)	Tery_2436	Trichodesmium erythraeum IMS101	48.5	4.7e-46	-1.778871
rimI	[SSU ribosomal protein S18P]-alanine acetyltransferase	Ple7327_3761	Pleurocapsa minor PCC 7327	46.2	2.9e-36	-1.817702
rimI	[SSU ribosomal protein S18P]-alanine acetyltransferase	Ple7327_3761	Pleurocapsa minor PCC 7327	58.7	2.1e-10	-1.817702
rimI	ribosomal-protein-alanine N-acetyltransferase	CylstDRAFT_1128	Cylindrospermum stagnale PCC 7417	72.5	2.3e-69	-1.89505
rimI	[SSU ribosomal protein S18P]-alanine acetyltransferase	Ga0125238_11633	Synechococcus sp. WH 8103	44.8	3.8e-27	0.2618412
rimM	16S rRNA processing protein RimM	Cyan10605_2739	Cyanobacterium aponinum PCC 10605	46.5	1.4e-47	-0.004674973
rimM	16S rRNA processing protein RimM	Chro_1507	Chroococcidiopsis thermalis PCC 7203	63.1	1.1e-57	-0.03253126
rimM	16S rRNA processing protein RimM	Cal6303_3373	Calothrix parietina PCC 6303	50.9	1.4e-60	-0.0435558
rimM	16S rRNA processing protein RimM	CylstDRAFT_3374	Cylindrospermum stagnale PCC 7417	70.4	1.4e-82	-0.05441471
rimM	16S rRNA processing protein RimM	Anacy_1468	Anabaena cylindrica PCC 7122	60.4	1.6e-80	-0.06658925
rimM	16S rRNA processing protein RimM	GEI7407_0826	Geitlerinema sp. PCC 7407	54.7	2.2e-57	-0.08524617
rimM	16S rRNA processing protein RimM	AM1_2027	Acaryochloris marina MBIC11017	50.3	9.4e-51	-0.124442
rimM	16S rRNA processing protein RimM	MAE_13730	Microcystis aeruginosa NIES-843	49.5	8.9e-45	-0.1437373
rimM	16S rRNA processing protein RimM	Lepto7376_3645	Leptolyngbya sp. PCC 7376	48.9	6e-43	-0.1853918
rimM	16S rRNA processing protein RimM	Ga0123612_111860	Fischerella sp. NIES-3754	70.2	3.4e-73	-0.2282194
rimM	16S rRNA processing protein RimM	Glo7428_2167	Gloeocapsa sp. PCC 7428	68.5	5.5e-69	-0.2326873
rimM	probable 16S rRNA processing protein	NIES39_D07390	Arthrospira platensis NIES-39	57.6	3.8e-47	-0.2577786
rimM	16S rRNA processing protein RimM	Ga0125238_111487	Synechococcus sp. WH 8103	49.4	6e-44	-0.2610256
rimM	16S rRNA processing protein RimM	Cri9333_0894	Crinalium epipsammum PCC 9333	66	2.8e-67	-0.3216142
rimM	16S rRNA processing protein RimM	Tery_4627	Trichodesmium erythraeum IMS101	49.8	1.1e-50	-0.3391339
rimM	16S rRNA processing protein RimM	Cyast_0244	Cyanobacterium stanieri PCC 7202	48	7.2e-47	-0.350029
rimM	16S rRNA processing protein RimM	Nos7107_0603	Nostoc sp. PCC 7107	69.5	2.1e-79	-0.372357
rimM	16S rRNA processing protein RimM	NATL1_20561	Prochlorococcus marinus NATL1A	46.7	1.4e-42	-0.3763793
rimM	16S rRNA processing protein RimM	Cyan7425_4970	Cyanothece sp. PCC 7425	56.6	5.9e-55	-0.4543195
rimM	16S rRNA processing protein RimM	Ga0198582_111795	Microcystis aeruginosa PCC 7806SL	48.4	1.3e-44	-0.4557912
rimM	16S rRNA processing protein RimM	slr0808	Synechocystis sp. PCC 6803	45	2.5e-41	-0.4561299
rimM	16S rRNA processing protein RimM	Cha6605_3296	Chamaesiphon minutus PCC 6605	52.3	5.2e-52	-0.9543285
rimM	16S rRNA processing protein RimM	Oscil6304_2445	Oscillatoria acuminata PCC 6304	51.2	2.7e-57	-1.451368
rimM	16S rRNA processing protein RimM	Syncc8109_0153	Synechococcus sp. WH 8109	51.7	7.1e-46	0.02193984
rimM	16S rRNA processing protein RimM	Ga0263285_14265	Fischerella sp. NIES-4106	62.4	7e-76	0.03216091
rimM	16S rRNA processing protein RimM	Sta7437_1837	Stanieria cyanosphaera PCC 7437	49.8	9.7e-52	0.05570179
rimM	16S rRNA processing protein RimM	tlr1065	Thermosynechococcus elongatus BP-1	54.3	7.7e-50	0.1158205
rimM	16S rRNA processing protein RimM	Ga0587236_01_2211849_2212484	Cylindrospermopsis raciborskii Cr2010	54.8	2.4e-65	0.1180857
rimM	16S rRNA processing protein RimM	sync_0195	Synechococcus sp. CC9311	51.3	1.2e-50	0.1830584
rimM	16S rRNA processing protein RimM	syc1839_c	Synechococcus elongatus PCC 6301	59.4	3.3e-56	0.2004467
rimM	16S rRNA processing protein RimM	Synpcc7942_2259	Synechococcus elongatus PCC 7942	59.4	3.4e-56	0.2004467
rimM	16S rRNA processing protein RimM	P9303_26021	Prochlorococcus marinus MIT9303	53	9.9e-50	0.2097225
rimM	16S rRNA processing protein RimM	Ple7327_4589	Pleurocapsa minor PCC 7327	54.1	1.1e-54	0.2239565
rimM	16S rRNA processing protein RimM	Nos7524_5305	Nostoc sp. PCC 7524	68.5	3e-84	0.2617974
rimM	16S rRNA processing protein RimM	Spi6313_2695	Spirulina major PCC 6313	58.2	9e-52	0.3132023
rimM	16S rRNA processing protein RimM	Ga0263755_1104576	Microchaete diplosiphon NIES-3275	67.1	4.5e-81	0.4113275
rimM	16S rRNA processing protein RimM	Ava_1091	Trichormus variabilis ATCC 29413	85.4	8.8e-119	0.4548973
rimM	16S rRNA processing protein RimM	CYA_1525	Synechococcus sp. JA-3-3Ab	45.2	1.8e-36	0.4627456
rimM	16S rRNA processing protein RimM	PMT1951	Prochlorococcus marinus MIT9313	53.6	2.9e-50	0.4809354
rimM	16S rRNA processing protein RimM	Riv7116_2022	Rivularia sp. PCC 7116	62.1	2.1e-63	0.4837512
rimM	16S rRNA processing protein RimM	Cyagr_2179	Cyanobium gracile PCC 6307	49.2	7.7e-42	0.505176
rimM	16S rRNA processing protein RimM	Npun_F1948	Nostoc punctiforme PCC 73102	65.6	1.6e-87	0.5270845
rimM	16S rRNA processing protein RimM	Dacsa_2329	Dactylococcopsis salina PCC 8305	45.9	1.4e-41	0.5464634
rimM	ribosome maturation factor RimM	ribosome maturation factor RimM	Nostoc sp. PCC 7120	1	0	0.5743966
rimM	16S rRNA processing protein RimM	NSP_13130	Nodularia spumigena CCY9414	63	1.2e-75	0.5761821
rimM	16S rRNA processing protein RimM	Osc7112_5681	Oscillatoria nigro-viridis PCC 7112	49.1	4.8e-52	0.60792
rimM	16S rRNA processing protein RimM	Pse7367_0597	Pseudanabaena sp. PCC 7367	57.9	2.7e-55	0.6156997
rimM	16S rRNA processing protein RimM	CYB_0323	Synechococcus sp. JA-2-3B'a(2-13)	47	4e-39	0.6701091
rimM	16S rRNA processing protein RimM	Ga0450653_01_4502388_4503035	Tolypothrix sp. PCC 7910	66.7	3.3e-80	0.7390459
rimM	16S rRNA processing protein RimM	Cal7507_2791	Calothrix sp. PCC 7507	71.7	5.6e-78	0.7424761
rimM	16S rRNA processing protein RimM	P9211_17291	Prochlorococcus marinus MIT9211	49.4	7e-44	0.9096366
rimM	16S rRNA processing protein RimM	gll1505	Gloeobacter violaceus PCC 7421	44.1	3.9e-36	1.009917
rimM	16S rRNA processing protein RimM	Aazo_0164	Trichormus azollae 0708	58.7	3.7e-74	1.054488
rimM	16S rRNA processing protein RimM	Mic7113_5227	Microcoleus sp. PCC 7113	64.3	4.3e-69	1.063911
rimO	SSU ribosomal protein S12P methylthiotransferase (EC 2.-.-.-)	Synpcc7942_2512	Synechococcus elongatus PCC 7942	73.5	1.8e-193	-0.01831176
rimO	SSU ribosomal protein S12P methylthiotransferase	Cal6303_4647	Calothrix parietina PCC 6303	85.6	4.7e-221	-0.03474772
rimO	ribosomal protein S12 methylthiotransferase	Sta7437_3341	Stanieria cyanosphaera PCC 7437	77.3	3.9e-205	-0.06298078
rimO	ribosomal protein S12 methylthiotransferase	Ga0450653_01_3732145_3733464	Tolypothrix sp. PCC 7910	87.5	5e-228	-0.06337471
rimO	ribosomal protein S12 methylthiotransferase	Glo7428_3861	Gloeocapsa sp. PCC 7428	84.7	4.6e-220	-0.07110675
rimO	SSU ribosomal protein S12P methylthiotransferase	Ga0263755_1104667	Microchaete diplosiphon NIES-3275	87.7	1.5e-228	-0.07963764
rimO	SSU ribosomal protein S12P methylthiotransferase	Cyan10605_2170	Cyanobacterium aponinum PCC 10605	76.8	3.9e-202	-0.08463977
rimO	30S ribosomal protein S12 methylthiotransferase RimO	30S ribosomal protein S12 methylthiotransferase RimO	Nostoc sp. PCC 7120	1	0	-0.09607891
rimO	SSU ribosomal protein S12P methylthiotransferase (EC 2.-.-.-)	Ava_0641	Trichormus variabilis ATCC 29413	99.1	4.4e-254	-0.1256746
rimO	SSU ribosomal protein S12P methylthiotransferase	Riv7116_5881	Rivularia sp. PCC 7116	82.4	6.9e-214	-0.1342302
rimO	SSU ribosomal protein S12P methylthiotransferase	Chro_3492	Chroococcidiopsis thermalis PCC 7203	81.7	1.9e-214	-0.1523474
rimO	SSU ribosomal protein S12P methylthiotransferase (EC 2.-.-.-)	sync_2548	Synechococcus sp. CC9311	66.4	1.7e-177	-0.1541575
rimO	SSU ribosomal protein S12P methylthiotransferase	Ga0263285_141065	Fischerella sp. NIES-4106	83.7	6.6e-218	-0.1606288
rimO	SSU ribosomal protein S12P methylthiotransferase (EC 2.-.-.-)	Npun_F4514	Nostoc punctiforme PCC 73102	87.9	2.9e-228	-0.1925063
rimO	SSU ribosomal protein S12P methylthiotransferase	Anacy_4881	Anabaena cylindrica PCC 7122	88.6	5.2e-231	-0.1974442
rimO	SSU ribosomal protein S12P methylthiotransferase	Nos7524_2498	Nostoc sp. PCC 7524	92.5	4.2e-238	-0.2008647
rimO	SSU ribosomal protein S12P methylthiotransferase (EC 2.-.-.-)	CYB_2037	Synechococcus sp. JA-2-3B'a(2-13)	70.3	4.6e-187	-0.2126915
rimO	SSU ribosomal protein S12P methylthiotransferase	Lepto7376_3379	Leptolyngbya sp. PCC 7376	78.3	1.6e-203	-0.233229
rimO	SSU ribosomal protein S12P methylthiotransferase	Cal7507_5264	Calothrix sp. PCC 7507	87.7	8.1e-229	-0.2491241
rimO	SSU ribosomal protein S12P methylthiotransferase (EC 2.-.-.-)	NIES39_L03470	Arthrospira platensis NIES-39	76.1	8.2e-202	-0.2859508
rimO	ribosomal protein S12 methylthiotransferase	Osc7112_3790	Oscillatoria nigro-viridis PCC 7112	78.4	1.2e-207	-0.2919982
rimO	SSU ribosomal protein S12P methylthiotransferase (EC 2.-.-.-)	PMM0102	Prochlorococcus marinus pastoris CCMP 1986	58.7	4.3e-153	-0.3072585
rimO	SSU ribosomal protein S12P methylthiotransferase (EC 2.-.-.-)	gll4317	Gloeobacter violaceus PCC 7421	66.1	1.5e-171	-0.3475803
rimO	SSU ribosomal protein S12P methylthiotransferase	Cyagr_2961	Cyanobium gracile PCC 6307	67.1	6.2e-175	-0.3637638
rimO	SSU ribosomal protein S12P methylthiotransferase (EC 2.-.-.-)	tlr1564	Thermosynechococcus elongatus BP-1	75.8	7.5e-197	-0.371363
rimO	SSU ribosomal protein S12P methylthiotransferase (EC 2.-.-.-)	slr0082	Synechocystis sp. PCC 6803	75.2	9.9e-198	-0.3889644
rimO	ribosomal protein S12 methylthiotransferase	Cri9333_4360	Crinalium epipsammum PCC 9333	82.4	6.6e-216	-0.4014934
rimO	SSU ribosomal protein S12P methylthiotransferase (EC 2.-.-.-)	Cyan7425_0377	Cyanothece sp. PCC 7425	82.2	1.3e-214	-0.4234442
rimO	SSU ribosomal protein S12P methylthiotransferase (EC 2.-.-.-)	Tery_3733	Trichodesmium erythraeum IMS101	76.5	4.6e-204	-0.4484899
rimO	SSU ribosomal protein S12P methylthiotransferase (EC 2.-.-.-)	Aazo_0443	Trichormus azollae 0708	85.7	1.6e-224	-0.4905737
rimO	SSU ribosomal protein S12P methylthiotransferase	Ple7327_4348	Pleurocapsa minor PCC 7327	79.2	1.2e-205	-0.5013549
rimO	SSU ribosomal protein S12P methylthiotransferase	NSP_1960	Nodularia spumigena CCY9414	87.9	1.2e-227	-0.5602614
rimO	SSU ribosomal protein S12P methylthiotransferase (EC 2.-.-.-)	P9211_01161	Prochlorococcus marinus MIT9211	61.5	1.7e-162	-0.5845527
rimO	ribosomal protein S12 methylthiotransferase	Spi6313_3236	Spirulina major PCC 6313	80	5.7e-206	-0.7248817
rimO	SSU ribosomal protein S12P methylthiotransferase	Nos7107_0778	Nostoc sp. PCC 7107	90	7.2e-232	-0.797146
rimO	ribosomal protein S12 methylthiotransferase	Cha6605_2889	Chamaesiphon minutus PCC 6605	78.9	9.6e-206	0.0162768
rimO	SSU ribosomal protein S12P methylthiotransferase	Cyast_1583	Cyanobacterium stanieri PCC 7202	75.9	1.4e-197	0.07821769
rimO	ribosomal protein S12 methylthiotransferase	Ga0587236_01_1656570_1657889	Cylindrospermopsis raciborskii Cr2010	81.5	7.2e-214	0.09478001
rimO	SSU ribosomal protein S12P methylthiotransferase	Ga0123612_114948	Fischerella sp. NIES-3754	85.2	7.8e-222	0.1148097
rimO	SSU ribosomal protein S12P methylthiotransferase (EC 2.-.-.-)	syc1594_d	Synechococcus elongatus PCC 6301	72.5	1.3e-180	0.1267722
rimO	SSU ribosomal protein S12P methylthiotransferase	Ga0198582_113186	Microcystis aeruginosa PCC 7806SL	79.2	3.2e-206	0.1275502
rimO	SSU ribosomal protein S12P methylthiotransferase (EC 2.-.-.-)	AM1_1701	Acaryochloris marina MBIC11017	79.7	7.9e-210	0.1292997
rimO	ribosomal protein S12 methylthiotransferase	Pse7367_1663	Pseudanabaena sp. PCC 7367	76	1.6e-199	0.1297494
rimO	SSU ribosomal protein S12P methylthiotransferase	CylstDRAFT_1384	Cylindrospermum stagnale PCC 7417	86.4	1.2e-225	0.1639036
rimO	SSU ribosomal protein S12P methylthiotransferase (EC 2.-.-.-)	PMT0175	Prochlorococcus marinus MIT9313	65	1.2e-171	0.1712284
rimO	SSU ribosomal protein S12P methylthiotransferase (EC 2.-.-.-)	MAE_28950	Microcystis aeruginosa NIES-843	79.4	7.3e-207	0.2299433
rimO	SSU ribosomal protein S12P methylthiotransferase (EC 2.-.-.-)	CYA_2323	Synechococcus sp. JA-3-3Ab	71.7	1.2e-184	0.2304868
rimO	ribosomal protein S12 methylthiotransferase	Mic7113_4580	Microcoleus sp. PCC 7113	82.9	6e-215	0.2359893
rimO	SSU ribosomal protein S12P methylthiotransferase	Ga0125238_112014	Synechococcus sp. WH 8103	66.8	6.9e-176	0.2468099
rimO	SSU ribosomal protein S12P methylthiotransferase (EC 2.-.-.-)	P9303_02161	Prochlorococcus marinus MIT9303	65.5	5.7e-173	0.3033082
rimO	ribosomal protein S12 methylthiotransferase	Oscil6304_0561	Oscillatoria acuminata PCC 6304	83.6	1.5e-215	0.3057258
rimO	SSU ribosomal protein S12P methylthiotransferase	GEI7407_3056	Geitlerinema sp. PCC 7407	79.2	3.2e-208	0.4792913
rimO	SSU ribosomal protein S12P methylthiotransferase	Syncc8109_2432	Synechococcus sp. WH 8109	66.6	1.7e-175	0.4906474
rimO	ribosomal protein S12 methylthiotransferase	Dacsa_2843	Dactylococcopsis salina PCC 8305	76.1	8.6e-196	0.5592993
rimP	ribosome maturation factor RimP	CYB_2246	Synechococcus sp. JA-2-3B'a(2-13)	52.3	1.6e-41	-0.02487622
rimP	ribosome maturation factor RimP	Cal6303_0045	Calothrix parietina PCC 6303	75.8	7.5e-65	-0.07418395
rimP	ribosome maturation factor RimP	glr3488	Gloeobacter violaceus PCC 7421	52.7	6.1e-40	-0.2054872
rimP	ribosome maturation factor RimP	Syncc8109_2165	Synechococcus sp. WH 8109	41.3	3e-26	-0.2896028
rimP	ribosome maturation factor RimP	Ga0263755_1103729	Microchaete diplosiphon NIES-3275	83.2	5e-70	-0.3551317
rimP	ribosome maturation factor RimP	Ga0587236_01_276817_277311	Cylindrospermopsis raciborskii Cr2010	75.5	1.6e-64	-0.4547693
rimP	ribosome maturation factor RimP	Spi6313_1892	Spirulina major PCC 6313	60.9	6.9e-50	-0.4796936
rimP	ribosome maturation factor RimP	Cal7507_1989	Calothrix sp. PCC 7507	83.2	1.7e-69	-0.4981781
rimP	ribosome maturation factor RimP	Riv7116_1376	Rivularia sp. PCC 7116	73.2	7.1e-57	-0.5106782
rimP	ribosome maturation factor RimP	GEI7407_2529	Geitlerinema sp. PCC 7407	67.8	4.4e-56	-0.5707308
rimP	ribosome maturation factor RimP	syc2072_d	Synechococcus elongatus PCC 6301	56.3	2.1e-45	-0.5844833
rimP	ribosome maturation factor RimP	Synpcc7942_2023	Synechococcus elongatus PCC 7942	56.3	2.2e-45	-0.5844833
rimP	ribosome maturation factor RimP	NIES39_E01740	Arthrospira platensis NIES-39	66.7	1.1e-55	-0.6358136
rimP	ribosome maturation factor RimP	Anacy_2848	Anabaena cylindrica PCC 7122	85.2	3.6e-70	-0.6569339
rimP	ribosome maturation factor RimP	AM1_0930	Acaryochloris marina MBIC11017	59.5	1.8e-47	-0.6825858
rimP	ribosome maturation factor RimP	Npun_R5776	Nostoc punctiforme PCC 73102	81.9	1.1e-68	-0.6842571
rimP	YhbC family protein	MAE_14360	Microcystis aeruginosa NIES-843	64.4	2.6e-50	-0.7003949
rimP	ribosome maturation factor RimP	Ga0450653_01_3400263_3400724	Tolypothrix sp. PCC 7910	85.9	3e-71	-0.711723
rimP	ribosome maturation factor RimP	Chro_5152	Chroococcidiopsis thermalis PCC 7203	75.8	7e-63	-0.7217183
rimP	ribosome maturation factor RimP	Cha6605_5387	Chamaesiphon minutus PCC 6605	64.9	5e-53	-0.7471316
rimP	ribosome maturation factor RimP	Cyast_2470	Cyanobacterium stanieri PCC 7202	58.4	1.3e-46	-0.7566901
rimP	ribosome maturation factor RimP	Glo7428_1552	Gloeocapsa sp. PCC 7428	76.8	1e-65	-0.8075569
rimP	ribosome maturation factor RimP	CylstDRAFT_5079	Cylindrospermum stagnale PCC 7417	86.6	1e-70	-0.8259148
rimP	ribosome maturation factor RimP	Oscil6304_5707	Oscillatoria acuminata PCC 6304	67.3	9.9e-58	-0.8321246
rimP	ribosome maturation factor RimP	Ga0198582_114739	Microcystis aeruginosa PCC 7806SL	63.1	1.9e-49	-0.8834708
rimP	ribosome maturation factor RimP	Ga0123612_111023	Fischerella sp. NIES-3754	81.9	7.8e-68	-0.9341499
rimP	ribosome maturation factor RimP	Aazo_0596	Trichormus azollae 0708	84.6	9.1e-71	-0.9775672
rimP	ribosome maturation factor RimP	Mic7113_3445	Microcoleus sp. PCC 7113	72.8	8.6e-60	-0.9797114
rimP	ribosome maturation factor RimP	Pse7367_0726	Pseudanabaena sp. PCC 7367	56.4	4.1e-46	-1.049588
rimP	ribosome maturation factor RimP	Ple7327_3149	Pleurocapsa minor PCC 7327	68.4	1.6e-56	-1.062368
rimP	ribosome maturation factor RimP	Lepto7376_4016	Leptolyngbya sp. PCC 7376	55.6	3.6e-46	-1.069569
rimP	ribosome maturation factor RimP	Ava_1871	Trichormus variabilis ATCC 29413	97.4	3.1e-82	-1.091832
rimP	ribosome maturation factor RimP	NSP_10010	Nodularia spumigena CCY9414	86.6	3.2e-71	-1.112629
rimP	ribosome maturation factor RimP	tll1938	Thermosynechococcus elongatus BP-1	53.4	5.9e-40	-1.120983
rimP	ribosome maturation factor RimP	Nos7107_4053	Nostoc sp. PCC 7107	85.9	2.5e-70	-1.147678
rimP	ribosome maturation factor RimP	Nos7524_2780	Nostoc sp. PCC 7524	91.9	4.6e-75	-1.17183
rimP	ribosome maturation factor RimP	Dacsa_1799	Dactylococcopsis salina PCC 8305	63.1	1.8e-52	-1.174672
rimP	protein of unknown function DUF150	Tery_3979	Trichodesmium erythraeum IMS101	62.7	2.2e-52	-1.257246
rimP	ribosome maturation factor RimP	Sta7437_3697	Stanieria cyanosphaera PCC 7437	66	5.4e-53	-1.278423
rimP	protein of unknown function DUF150	Cyan7425_2088	Cyanothece sp. PCC 7425	62.9	3.2e-51	-1.36325
rimP	ribosome maturation factor RimP	ribosome maturation factor RimP	Nostoc sp. PCC 7120	1	0	-1.498948
rimP	ribosome maturation factor RimP	Ga0263285_141909	Fischerella sp. NIES-4106	81.9	3.7e-67	-1.554185
rimP	ribosome maturation factor RimP	Cri9333_1555	Crinalium epipsammum PCC 9333	68.4	4.5e-55	-1.626062
rimP	ribosome maturation factor RimP	slr0742	Synechocystis sp. PCC 6803	58.6	2.9e-43	-1.629437
rimP	ribosome maturation factor RimP	Osc7112_5558	Oscillatoria nigro-viridis PCC 7112	69.9	1.8e-57	-1.632682
rimP	ribosome maturation factor RimP	Cyan10605_0992	Cyanobacterium aponinum PCC 10605	54.3	7.6e-44	-1.676718
rimP	ribosome maturation factor RimP	CYA_0456	Synechococcus sp. JA-3-3Ab	52.9	4.7e-43	0.3505825
rlmB	23S rRNA (guanosine2251-2'-O)-methyltransferase	Cyast_0340	Cyanobacterium stanieri PCC 7202	55.8	3.1e-85	-0.04668425
rlmB	23S rRNA (guanosine2251-2'-O)-methyltransferase	Cyan10605_3188	Cyanobacterium aponinum PCC 10605	57.4	4.3e-84	-0.05505385
rlmB	RNA methyltransferase TrmH, group 3	NATL1_09311	Prochlorococcus marinus NATL1A	44.8	5e-67	-0.05718966
rlmB	23S rRNA (guanosine2251-2'-O)-methyltransferase	Spi6313_1301	Spirulina major PCC 6313	64.5	7.1e-84	-0.1072355
rlmB	putative tRNA/rRNA methyltransferase	tll1042	Thermosynechococcus elongatus BP-1	56.5	1.7e-84	-0.133553
rlmB	23S rRNA (guanosine2251-2'-O)-methyltransferase	Sta7437_2720	Stanieria cyanosphaera PCC 7437	60.6	7.6e-92	-0.2526115
rlmB	23S rRNA (guanosine2251-2'-O)-methyltransferase	Osc7112_2943	Oscillatoria nigro-viridis PCC 7112	63.9	2e-96	0.1793343
rlmB	RNA methyltransferase, TrmH family, group 3	CYA_0291	Synechococcus sp. JA-3-3Ab	51	1.1e-87	0.2138149
rlmB	probable tRNA/rRNA methyltransferase	NIES39_O04060	Arthrospira platensis NIES-39	58.1	3.9e-87	0.3644296
rlmB	23S rRNA (guanosine2251-2'-O)-methyltransferase	Cri9333_3136	Crinalium epipsammum PCC 9333	58.3	3.2e-106	0.4708571
rlmB	23S rRNA (guanosine2251-2'-O)-methyltransferase	Ple7327_2959	Pleurocapsa minor PCC 7327	64.3	1.3e-101	0.5318424
rlmB	tRNA/rRNA methyltransferase	glr4181	Gloeobacter violaceus PCC 7421	48.2	3.2e-81	0.6524764
rlmB	23S rRNA (guanosine2251-2'-O)-methyltransferase	Ga0263285_141314	Fischerella sp. NIES-4106	68.6	3e-122	0.7060804
rlmB	23S rRNA (guanosine2251-2'-O)-methyltransferase	Cal6303_1533	Calothrix parietina PCC 6303	62.7	5.4e-108	0.7803911
rlmB	RNA methyltransferase, TrmH family, group 3	AM1_5196	Acaryochloris marina MBIC11017	59.5	1.6e-98	0.7858844
rlmB	RNA methyltransferase, TrmH family, group 3	sync_1633	Synechococcus sp. CC9311	44.9	1.2e-66	0.9082252
rlmB	23S rRNA (guanosine2251-2'-O)-methyltransferase	Lepto7376_3430	Leptolyngbya sp. PCC 7376	63	1.8e-95	0.9125478
rlmB	probable tRNA/rRNA methyltransferase	MAE_28400	Microcystis aeruginosa NIES-843	62.8	2.5e-98	0.9810564
rlmB	23S rRNA (guanosine2251-2'-O)-methyltransferase	Ga0123612_114817	Fischerella sp. NIES-3754	68.6	1.6e-121	0.9985468
rlmB	RNA methyltransferase, TrmH family, group 3	Cyan7425_2629	Cyanothece sp. PCC 7425	58.7	8.2e-100	0.9991944
rlmB	tRNA/rRNA methyltransferase (SpoU):RNA methyltransferase TrmH...	PMM0948	Prochlorococcus marinus pastoris CCMP 1986	43.2	3.1e-63	0.9999404
rlmB	TrmA family RNA methyltransferase	Aazo_2285	Trichormus azollae 0708	76.5	2.8e-141	1.000106
rlmB	RNA methyltransferase	Npun_R1190	Nostoc punctiforme PCC 73102	69.8	2.4e-134	1.000401
rlmB	RNA methyltransferase, TrmH family, group 3	Tery_2313	Trichodesmium erythraeum IMS101	61.6	1e-94	1.000511
rlmB	23S rRNA (guanosine2251-2'-O)-methyltransferase	Oscil6304_0075	Oscillatoria acuminata PCC 6304	54.9	1.2e-95	1.008588
rlmB	23S rRNA (guanosine2251-2'-O)-methyltransferase	Dacsa_2495	Dactylococcopsis salina PCC 8305	56	4.1e-89	1.010051
rlmB	23S rRNA (guanosine2251-2'-O)-methyltransferase	Glo7428_3637	Gloeocapsa sp. PCC 7428	64.6	1.2e-114	1.030658
rlmB	23S rRNA (guanosine2251-2'-O)-methyltransferase	Cal7507_1115	Calothrix sp. PCC 7507	78.8	2e-147	1.03731
rlmB	23S rRNA (guanosine2251-2'-O)-methyltransferase	Chro_4037	Chroococcidiopsis thermalis PCC 7203	60.2	4.6e-107	1.049871
rlmB	23S rRNA (guanosine2251-2'-O)-methyltransferase	Ga0198582_113239	Microcystis aeruginosa PCC 7806SL	63.1	2.2e-98	1.063333
rlmB	RNA methyltransferase TrmH, group 3	P9211_06961	Prochlorococcus marinus MIT9211	44.8	3.4e-65	1.075511
rlmB	23S rRNA (guanosine2251-2'-O)-methyltransferase	Nos7107_3661	Nostoc sp. PCC 7107	76	1.9e-139	1.114847
rlmB	23S rRNA (guanosine2251-2'-O)-methyltransferase	slr0955	Synechocystis sp. PCC 6803	54.8	1e-93	1.196984
rlmB	23S rRNA (guanosine2251-2'-O)-methyltransferase	GEI7407_3793	Geitlerinema sp. PCC 7407	62.4	9.5e-112	1.203462
rlmB	23S rRNA (guanosine2251-2'-O)-methyltransferase	Pse7367_2853	Pseudanabaena sp. PCC 7367	59.9	2.3e-94	1.284353
rlmB	23S rRNA (guanosine2251-2'-O)-methyltransferase	Riv7116_4633	Rivularia sp. PCC 7116	68.5	6.8e-121	1.287928
rlmB	23S rRNA (guanosine2251-2'-O)-methyltransferase	NSP_39190	Nodularia spumigena CCY9414	75.2	1.5e-137	1.316675
rlmB	23S rRNA (guanosine2251-2'-O)-methyltransferase	CylstDRAFT_0510	Cylindrospermum stagnale PCC 7417	52.2	1.5e-90	1.346556
rlmB	23S rRNA (guanosine2251-2'-O)-methyltransferase	Cha6605_5627	Chamaesiphon minutus PCC 6605	56.6	1.1e-89	1.354567
rlmB	23S rRNA (guanosine(2251)-2\\'-O)-methyltransferase RlmB	23S rRNA (guanosine(2251)-2\\'-O)-methyltransferase RlmB	Nostoc sp. PCC 7120	1	0	1.402854
rlmB	23S rRNA (guanosine2251-2'-O)-methyltransferase	Nos7524_3112	Nostoc sp. PCC 7524	80.9	9.5e-150	1.41277
rlmB	tRNA/rRNA methyltransferase (SpoU):RNA methyltransferase TrmH...	PMT0650	Prochlorococcus marinus MIT9313	43.2	1.6e-67	1.416408
rlmB	RNA methyltransferase, TrmH family, group 3	CYB_2829	Synechococcus sp. JA-2-3B'a(2-13)	60.6	3.5e-86	1.419214
rlmB	23S rRNA (guanosine2251-2'-O)-methyltransferase	Ga0263755_11411	Microchaete diplosiphon NIES-3275	76.9	3.7e-142	1.440118
rlmB	probable tRNA/rRNA methyltransferase	syc1973_d	Synechococcus elongatus PCC 6301	56.9	1.6e-93	1.467817
rlmB	23S rRNA (guanosine2251-2'-O)-methyltransferase	Syncc8109_1529	Synechococcus sp. WH 8109	45.2	2.8e-69	1.490265
rlmB	RNA methyltransferase TrmH, group 3	Ava_4413	Trichormus variabilis ATCC 29413	89.9	3.7e-168	1.494243
rlmB	23S rRNA (guanosine2251-2'-O)-methyltransferase	Cyagr_0436	Cyanobium gracile PCC 6307	43.5	2.2e-71	1.519206
rlmB	RNA methyltransferase TrmH, group 3	Synpcc7942_2119	Synechococcus elongatus PCC 7942	57.5	3.8e-95	1.522924
rlmB	23S rRNA (guanosine2251-2'-O)-methyltransferase	Ga0450653_01_6622348_6623316	Tolypothrix sp. PCC 7910	75.7	1.7e-140	1.624967
rlmB	rRNA methylase	P9303_15801	Prochlorococcus marinus MIT9303	43.1	1.6e-66	1.625215
rlmB	23S rRNA (guanosine2251-2'-O)-methyltransferase	Ga0587236_01_2896043_2897005	Cylindrospermopsis raciborskii Cr2010	70.2	7.9e-128	1.671353
rlmB	23S rRNA (guanosine2251-2'-O)-methyltransferase	Mic7113_0599	Microcoleus sp. PCC 7113	62.1	2e-106	1.747067
rlmB	23S rRNA (guanosine2251-2'-O)-methyltransferase	Anacy_3640	Anabaena cylindrica PCC 7122	70.6	2.6e-134	1.815726
rlmB	23S rRNA (guanosine2251-2'-O)-methyltransferase	Anacy_3640	Anabaena cylindrica PCC 7122	53.9	1.1e-12	1.815726
rlmB	23S rRNA (guanosine2251-2'-O)-methyltransferase	Ga0125238_11548	Synechococcus sp. WH 8103	44.1	1.4e-67	2.385941
rlmD	23S rRNA m(5)U-1939 methyltransferase (EC 2.1.1.190)	Synpcc7942_0241	Synechococcus elongatus PCC 7942	56.5	1.5e-145	-0.03524301
rlmD	23S rRNA m(5)U-1939 methyltransferase	Cal7507_4814	Calothrix sp. PCC 7507	80.2	2.7e-219	-0.04274562
rlmD	23S rRNA (uracil1939-C5)-methyltransferase	Osc7112_5332	Oscillatoria nigro-viridis PCC 7112	69.2	7.3e-187	-0.05091743
rlmD	23S rRNA m(5)U-1939 methyltransferase	Lepto7376_4216	Leptolyngbya sp. PCC 7376	57.7	6.2e-150	-0.05266947
rlmD	23S rRNA m(5)U-1939 methyltransferase (EC 2.1.1.190)	AM1_5265	Acaryochloris marina MBIC11017	60.3	2e-163	-0.06267546
rlmD	23S rRNA m(5)U-1939 methyltransferase	Dacsa_2147	Dactylococcopsis salina PCC 8305	63.9	1.1e-166	-0.08759534
rlmD	23S rRNA m(5)U-1939 methyltransferase (EC 2.1.1.190)	CYA_0025	Synechococcus sp. JA-3-3Ab	53.6	1.9e-135	-0.1103556
rlmD	23S rRNA m(5)U-1939 methyltransferase	CylstDRAFT_0221	Cylindrospermum stagnale PCC 7417	80.1	4.8e-217	-0.1726454
rlmD	23S rRNA m(5)U-1939 methyltransferase	Cri9333_1796	Crinalium epipsammum PCC 9333	67.3	1.5e-186	-0.2203261
rlmD	23S rRNA m(5)U-1939 methyltransferase (EC 2.1.1.190)	Cyan7425_0391	Cyanothece sp. PCC 7425	64.7	2.4e-171	-0.2363216
rlmD	23S rRNA m(5)U-1939 methyltransferase (EC 2.1.1.190)	Aazo_3654	Trichormus azollae 0708	77.1	3.3e-209	-0.2617055
rlmD	23S rRNA (uracil1939-C5)-methyltransferase	Ga0587236_01_649216_650583	Cylindrospermopsis raciborskii Cr2010	72.3	6.4e-197	-0.2624347
rlmD	23S rRNA m(5)U-1939 methyltransferase (EC 2.1.1.190)	Tery_4802	Trichodesmium erythraeum IMS101	59.7	2.3e-121	-0.2828958
rlmD	23S rRNA (uracil1939-C5)-methyltransferase	Cha6605_3327	Chamaesiphon minutus PCC 6605	59.2	5e-88	-0.3743609
rlmD	23S rRNA (uracil1939-C5)-methyltransferase	Cha6605_3327	Chamaesiphon minutus PCC 6605	60.5	8.2e-75	-0.3743609
rlmD	23S rRNA m(5)U-1939 methyltransferase (EC 2.1.1.190)	NIES39_L00410	Arthrospira platensis NIES-39	64.6	1.4e-175	-0.4339054
rlmD	23S rRNA m(5)U-1939 methyltransferase (EC 2.1.1.190)	Ava_3634	Trichormus variabilis ATCC 29413	97.6	8.9e-266	-0.4401583
rlmD	23S rRNA m(5)U-1939 methyltransferase	Nos7524_2912	Nostoc sp. PCC 7524	85.7	1.5e-233	-0.4830025
rlmD	23S rRNA m(5)U-1939 methyltransferase	Mic7113_5032	Microcoleus sp. PCC 7113	69.4	1.5e-187	-0.4887744
rlmD	23S rRNA (uracil1939-C5)-methyltransferase	Anacy_5563	Anabaena cylindrica PCC 7122	77.3	1e-208	-0.4978742
rlmD	23S rRNA m(5)U-1939 methyltransferase	Ga0123612_113434	Fischerella sp. NIES-3754	78	2.1e-209	-0.5478422
rlmD	23S rRNA m(5)U-1939 methyltransferase	Cal6303_0789	Calothrix parietina PCC 6303	73.9	1.4e-199	-0.5573017
rlmD	23S rRNA m(5)U-1939 methyltransferase	Ga0198582_11493	Microcystis aeruginosa PCC 7806SL	61.3	5e-162	-0.5722359
rlmD	23S rRNA (uracil(1939)-C(5))-methyltransferase RlmD	23S rRNA (uracil(1939)-C(5))-methyltransferase RlmD	Nostoc sp. PCC 7120	1	0	-0.5877696
rlmD	23S rRNA m(5)U-1939 methyltransferase (EC 2.1.1.190)	MAE_35680	Microcystis aeruginosa NIES-843	61.3	3.7e-161	-0.6659756
rlmD	23S rRNA m(5)U-1939 methyltransferase	Ga0263285_145144	Fischerella sp. NIES-4106	75.2	1.8e-202	-0.7501894
rlmD	23S rRNA (uracil1939-C5)-methyltransferase	Riv7116_0577	Rivularia sp. PCC 7116	67.3	4.3e-182	-0.7678698
rlmD	23S rRNA m(5)U-1939 methyltransferase	Oscil6304_2416	Oscillatoria acuminata PCC 6304	64.9	3.1e-171	-0.7749687
rlmD	23S rRNA m(5)U-1939 methyltransferase	Glo7428_1221	Gloeocapsa sp. PCC 7428	73.9	2.6e-197	-0.8226362
rlmD	23S rRNA m(5)U-1939 methyltransferase	Cyan10605_1798	Cyanobacterium aponinum PCC 10605	55.5	1.7e-144	-0.9097699
rlmD	23S rRNA m(5)U-1939 methyltransferase (EC 2.1.1.190)	PMT0737	Prochlorococcus marinus MIT9313	40	5.2e-93	-0.9354052
rlmD	23S rRNA (uracil1939-C5)-methyltransferase	Pse7367_2275	Pseudanabaena sp. PCC 7367	55.1	8.2e-151	-0.9538202
rlmD	23S rRNA m(5)U-1939 methyltransferase	Sta7437_1757	Stanieria cyanosphaera PCC 7437	64.8	1.1e-170	-1.175158
rlmD	23S rRNA m(5)U-1939 methyltransferase	NSP_52160	Nodularia spumigena CCY9414	81.1	9.2e-223	0.0002344389
rlmD	23S rRNA m(5)U-1939 methyltransferase	Nos7107_2944	Nostoc sp. PCC 7107	81.9	1.1e-217	0.02286961
rlmD	23S rRNA m(5)U-1939 methyltransferase (EC 2.1.1.190)	syc1272_c	Synechococcus elongatus PCC 6301	56.5	4.1e-145	0.05700188
rlmD	23S rRNA (uracil1939-C5)-methyltransferase	Ga0263755_1103600	Microchaete diplosiphon NIES-3275	80.2	9.6e-218	0.06113318
rlmD	23S rRNA m(5)U-1939 methyltransferase	Chro_0289	Chroococcidiopsis thermalis PCC 7203	72.9	5.2e-194	0.07910899
rlmD	23S rRNA m(5)U-1939 methyltransferase (EC 2.1.1.190)	sync_1340	Synechococcus sp. CC9311	42	8.4e-95	0.08720914
rlmD	23S rRNA m(5)U-1939 methyltransferase	Ple7327_1971	Pleurocapsa minor PCC 7327	69	1.2e-182	0.09455628
rlmD	23S rRNA m(5)U-1939 methyltransferase	GEI7407_3291	Geitlerinema sp. PCC 7407	65.2	3.5e-173	0.09543876
rlmD	23S rRNA m(5)U-1939 methyltransferase	Ga0125238_11349	Synechococcus sp. WH 8103	41.9	2.3e-97	0.1800976
rlmD	23S rRNA m(5)U-1939 methyltransferase (EC 2.1.1.190)	Npun_R0877	Nostoc punctiforme PCC 73102	79.6	3.7e-218	0.1835703
rlmD	23S rRNA m(5)U-1939 methyltransferase	Syncc8109_1322	Synechococcus sp. WH 8109	42.5	9.7e-97	0.1904274
rlmD	23S rRNA m(5)U-1939 methyltransferase	Cyast_2148	Cyanobacterium stanieri PCC 7202	55.1	4.1e-144	0.2083509
rlmD	23S rRNA (uracil1939-C5)-methyltransferase	Ga0450653_01_3126030_3127397	Tolypothrix sp. PCC 7910	80	2.7e-216	0.2089083
rlmD	23S rRNA m(5)U-1939 methyltransferase (EC 2.1.1.190)	tlr0942	Thermosynechococcus elongatus BP-1	55.3	1.1e-139	0.2282878
rlmD	23S rRNA m(5)U-1939 methyltransferase (EC 2.1.1.190)	gll3134	Gloeobacter violaceus PCC 7421	49.6	4.4e-126	0.2615362
rlmD	23S rRNA m(5)U-1939 methyltransferase (EC 2.1.1.190)	sll1967	Synechocystis sp. PCC 6803	57.8	1e-152	0.3068812
rlmD	23S rRNA m(5)U-1939 methyltransferase	Cyagr_0552	Cyanobium gracile PCC 6307	46.9	6.8e-108	0.3149164
rlmD	23S rRNA m(5)U-1939 methyltransferase (EC 2.1.1.190)	CYB_0500	Synechococcus sp. JA-2-3B'a(2-13)	53.7	2.3e-136	0.388503
rlmD	23S rRNA m(5)U-1939 methyltransferase	Spi6313_2050	Spirulina major PCC 6313	63	1.5e-161	0.6609144
rlmN	23S rRNA m(2)A-2503 methyltransferase	Chro_5310	Chroococcidiopsis thermalis PCC 7203	75.9	1.8e-140	0.06725869
rlmN	23S rRNA m(2)A-2503 methyltransferase (EC 2.1.1.192)	NIES39_M01250	Arthrospira platensis NIES-39	72.1	2.5e-139	0.2243882
rlmN	23S rRNA (adenine2503-C2)-methyltransferase	Pse7367_2372	Pseudanabaena sp. PCC 7367	67.5	1.4e-128	0.3049376
rlmN	23S rRNA (adenine2503-C2)-methyltransferase	Ga0587236_01_3159345_3160427	Cylindrospermopsis raciborskii Cr2010	79.4	1.2e-149	0.3136744
rlmN	23S rRNA m(2)A-2503 methyltransferase	Cyan10605_3454	Cyanobacterium aponinum PCC 10605	68	7.2e-129	0.3760582
rlmN	23S rRNA m(2)A-2503 methyltransferase (EC 2.1.1.192)	NATL1_18821	Prochlorococcus marinus NATL1A	56.6	2.2e-104	0.4423885
rlmN	23S rRNA m(2)A-2503 methyltransferase	Cyast_0682	Cyanobacterium stanieri PCC 7202	68.6	1.1e-127	0.4681354
rlmN	23S rRNA m(2)A-2503 methyltransferase (EC 2.1.1.192)	CYB_1027	Synechococcus sp. JA-2-3B'a(2-13)	64.3	1.1e-118	0.5522883
rlmN	23S rRNA (adenine2503-C2)-methyltransferase	Anacy_1557	Anabaena cylindrica PCC 7122	83.7	2.9e-154	0.6253681
rlmN	23S rRNA m(2)A-2503 methyltransferase (EC 2.1.1.192)	CYA_2570	Synechococcus sp. JA-3-3Ab	64.1	1.6e-120	0.6343666
rlmN	23S rRNA m(2)A-2503 methyltransferase	CylstDRAFT_4918	Cylindrospermum stagnale PCC 7417	85.1	1.1e-156	0.6491368
rlmN	23S rRNA (adenine2503-C2)-methyltransferase	Cha6605_3545	Chamaesiphon minutus PCC 6605	70.5	1.1e-131	0.6508358
rlmN	23S rRNA m(2)A-2503 methyltransferase	Spi6313_2454	Spirulina major PCC 6313	70.4	2.8e-130	0.6567847
rlmN	23S rRNA m(2)A-2503 methyltransferase (EC 2.1.1.192)	PMT1503	Prochlorococcus marinus MIT9313	57.7	2.1e-104	0.6602751
rlmN	23S rRNA m(2)A-2503 methyltransferase	Nos7524_1810	Nostoc sp. PCC 7524	87.9	4.2e-163	0.6618145
rlmN	23S rRNA m(2)A-2503 methyltransferase	Nos7107_4341	Nostoc sp. PCC 7107	81.2	2.4e-152	0.6699607
rlmN	23S rRNA m(2)A-2503 methyltransferase	Ga0198582_114514	Microcystis aeruginosa PCC 7806SL	71.2	9e-134	0.6838354
rlmN	23S rRNA m(2)A-2503 methyltransferase	Lepto7376_2773	Leptolyngbya sp. PCC 7376	68	1.9e-126	0.7259936
rlmN	23S rRNA m(2)A-2503 methyltransferase (EC 2.1.1.192)	AM1_3982	Acaryochloris marina MBIC11017	71.6	2e-133	0.7547951
rlmN	23S rRNA m(2)A-2503 methyltransferase (EC 2.1.1.192)	Ava_2804	Trichormus variabilis ATCC 29413	97.8	1.6e-181	0.7720661
rlmN	23S rRNA m(2)A-2503 methyltransferase (EC 2.1.1.192)	P9303_04411	Prochlorococcus marinus MIT9303	58	4.8e-105	0.8052113
rlmN	23S rRNA m(2)A-2503 methyltransferase (EC 2.1.1.192)	P9211_16031	Prochlorococcus marinus MIT9211	60.8	1.8e-111	0.8419705
rlmN	23S rRNA m(2)A-2503 methyltransferase (EC 2.1.1.192)	MAE_12550	Microcystis aeruginosa NIES-843	70.3	3.9e-133	0.8458278
rlmN	23S rRNA (adenine2503-C2)-methyltransferase	Cal6303_5501	Calothrix parietina PCC 6303	74.6	2e-144	0.8756689
rlmN	23S rRNA m(2)A-2503 methyltransferase	GEI7407_2438	Geitlerinema sp. PCC 7407	73.1	4.4e-138	0.9004886
rlmN	23S rRNA m(2)A-2503 methyltransferase	Ga0263755_1101177	Microchaete diplosiphon NIES-3275	83	3e-157	0.9357275
rlmN	23S rRNA m(2)A-2503 methyltransferase	Dacsa_1210	Dactylococcopsis salina PCC 8305	69.6	2.3e-129	0.9680029
rlmN	23S rRNA m(2)A-2503 methyltransferase (EC 2.1.1.192)	PMM1481	Prochlorococcus marinus pastoris CCMP 1986	51.4	2.4e-89	0.974859
rlmN	23S rRNA (adenine2503-C2)-methyltransferase	Ga0450653_01_7078840_7079940	Tolypothrix sp. PCC 7910	82.4	9.8e-157	0.982113
rlmN	23S rRNA (adenine2503-C2)-methyltransferase	Riv7116_1529	Rivularia sp. PCC 7116	71.4	2.9e-137	0.9991607
rlmN	23S rRNA (adenine(2503)-C(2))-methyltransferase RlmN	23S rRNA (adenine(2503)-C(2))-methyltransferase RlmN	Nostoc sp. PCC 7120	1	0	0.999166
rlmN	23S rRNA m(2)A-2503 methyltransferase (EC 2.1.1.192)	sll0098	Synechocystis sp. PCC 6803	66.5	9.4e-121	0.9996461
rlmN	23S rRNA m(2)A-2503 methyltransferase	NSP_51390	Nodularia spumigena CCY9414	83.7	1.1e-156	0.9997309
rlmN	23S rRNA m(2)A-2503 methyltransferase (EC 2.1.1.192)	Aazo_0906	Trichormus azollae 0708	83.1	1.2e-154	1.000056
rlmN	23S rRNA m(2)A-2503 methyltransferase (EC 2.1.1.192)	Tery_2928	Trichodesmium erythraeum IMS101	74.8	2e-140	1.00042
rlmN	23S rRNA m(2)A-2503 methyltransferase (EC 2.1.1.192)	Npun_F3954	Nostoc punctiforme PCC 73102	79.9	1.7e-153	1.0013
rlmN	23S rRNA m(2)A-2503 methyltransferase	Oscil6304_3035	Oscillatoria acuminata PCC 6304	74.5	2.6e-140	1.001542
rlmN	23S rRNA m(2)A-2503 methyltransferase (EC 2.1.1.192)	gll2079	Gloeobacter violaceus PCC 7421	62.5	2.3e-113	1.017637
rlmN	23S rRNA m(2)A-2503 methyltransferase (EC 2.1.1.192)	Cyan7425_0210	Cyanothece sp. PCC 7425	72.7	7.5e-135	1.103071
rlmN	23S rRNA m(2)A-2503 methyltransferase	Syncc8109_2153	Synechococcus sp. WH 8109	60.2	1.1e-110	1.103107
rlmN	23S rRNA m(2)A-2503 methyltransferase	Ga0123612_112773	Fischerella sp. NIES-3754	82.8	2.1e-155	1.145908
rlmN	23S rRNA m(2)A-2503 methyltransferase (EC 2.1.1.192)	Synpcc7942_1758	Synechococcus elongatus PCC 7942	65.7	4.2e-123	1.203661
rlmN	23S rRNA m(2)A-2503 methyltransferase (EC 2.1.1.192)	tll2425	Thermosynechococcus elongatus BP-1	65.9	1.7e-121	1.24088
rlmN	23S rRNA m(2)A-2503 methyltransferase	Cal7507_0787	Calothrix sp. PCC 7507	83.4	6.7e-156	1.243193
rlmN	23S rRNA m(2)A-2503 methyltransferase	Mic7113_2364	Microcoleus sp. PCC 7113	75.8	6.3e-105	1.269894
rlmN	23S rRNA m(2)A-2503 methyltransferase	Mic7113_2364	Microcoleus sp. PCC 7113	75.9	8.4e-33	1.269894
rlmN	23S rRNA m(2)A-2503 methyltransferase	Sta7437_4244	Stanieria cyanosphaera PCC 7437	73.6	3.7e-136	1.30563
rlmN	23S rRNA m(2)A-2503 methyltransferase	Cyagr_3034	Cyanobium gracile PCC 6307	61.5	1.6e-108	1.384141
rlmN	23S rRNA m(2)A-2503 methyltransferase (EC 2.1.1.192)	sync_2354	Synechococcus sp. CC9311	60.2	6.7e-107	1.390217
rlmN	23S rRNA (adenine2503-C2)-methyltransferase	Osc7112_4544	Oscillatoria nigro-viridis PCC 7112	77	3.2e-144	1.42348
rlmN	23S rRNA m(2)A-2503 methyltransferase	Ple7327_0456	Pleurocapsa minor PCC 7327	74.8	9.3e-102	1.441026
rlmN	23S rRNA m(2)A-2503 methyltransferase	Ple7327_0456	Pleurocapsa minor PCC 7327	71.1	1.2e-29	1.441026
rlmN	23S rRNA m(2)A-2503 methyltransferase (EC 2.1.1.192)	syc2334_d	Synechococcus elongatus PCC 6301	65.1	1.3e-121	1.442535
rlmN	23S rRNA (adenine2503-C2)-methyltransferase	Cri9333_3842	Crinalium epipsammum PCC 9333	75.1	1e-141	1.470177
rlmN	23S rRNA m(2)A-2503 methyltransferase	Glo7428_0942	Gloeocapsa sp. PCC 7428	76.2	1.6e-137	1.490396
rlmN	23S rRNA m(2)A-2503 methyltransferase	Ga0263285_142316	Fischerella sp. NIES-4106	82.1	1.4e-153	1.503474
rlmN	23S rRNA m(2)A-2503 methyltransferase	Ga0125238_11975	Synechococcus sp. WH 8103	60.5	2.5e-111	1.523816
rlpA	rare lipoprotein A	Cyast_0765	Cyanobacterium stanieri PCC 7202	41.9	2.6e-48	-0.1597077
rlpA	rare lipoprotein A	Cal6303_1433	Calothrix parietina PCC 6303	53.7	7.8e-100	-0.1767994
rlpA	rare lipoprotein A	Tery_2800	Trichodesmium erythraeum IMS101	43.7	3.6e-61	-0.2075143
rlpA	rare lipoprotein A	Ga0263755_1101389	Microchaete diplosiphon NIES-3275	65.2	8.8e-129	-0.2895722
rlpA	rare lipoprotein A family protein	CYB_1655	Synechococcus sp. JA-2-3B'a(2-13)	41.2	1.4e-35	-0.2919634
rlpA	rare lipoprotein A	Nos7524_1030	Nostoc sp. PCC 7524	76.7	8.9e-157	-0.3091725
rlpA	rare lipoprotein A	Osc7112_2236	Oscillatoria nigro-viridis PCC 7112	41.7	8.6e-69	-0.3218472
rlpA	rare lipoprotein A	Ga0450653_01_147730_148836	Tolypothrix sp. PCC 7910	64.4	9e-130	-0.3335357
rlpA	rare lipoprotein A	Syncc8109_0432	Synechococcus sp. WH 8109	49.6	2.5e-26	-0.3541863
rlpA	rare lipoprotein A	Ga0123612_111690	Fischerella sp. NIES-3754	59.9	1.5e-117	-0.3716187
rlpA	rare lipoprotein A	Ga0263285_142708	Fischerella sp. NIES-4106	58.8	2.6e-114	-0.397888
rlpA	septal ring lytic transglycosylase RlpA family protein	septal ring lytic transglycosylase RlpA family protein	Nostoc sp. PCC 7120	1	0	-0.3995966
rlpA	rare lipoprotein A	Ava_0965	Trichormus variabilis ATCC 29413	96.2	7.6e-199	-0.5244046
rlpA	rare lipoprotein A	Oscil6304_4167	Oscillatoria acuminata PCC 6304	43.2	1.4e-65	-0.5260774
rlpA	rare lipoprotein A	Lepto7376_0562	Leptolyngbya sp. PCC 7376	40	4.2e-48	-0.5683375
rlpA	rare lipoprotein A	Aazo_4283	Trichormus azollae 0708	61.7	3.8e-123	-0.6806534
rlpA	rare lipoprotein A	Cyan7425_3340	Cyanothece sp. PCC 7425	44.4	3.8e-58	-0.6835425
rlpA	rare lipoprotein A	Cyagr_1644	Cyanobium gracile PCC 6307	51.1	8.7e-29	-0.6922752
rlpA	rare lipoprotein A	Glo7428_1572	Gloeocapsa sp. PCC 7428	46.6	4.5e-83	-0.6942859
rlpA	rare lipoprotein A	Cri9333_3012	Crinalium epipsammum PCC 9333	44.7	3.8e-47	-0.698319
rlpA	rare lipoprotein A	NIES39_O06370	Arthrospira platensis NIES-39	44.6	7.2e-66	-0.7202497
rlpA	rare lipoprotein A	Nos7107_1506	Nostoc sp. PCC 7107	68.2	2.2e-133	-0.7235137
rlpA	rare lipoprotein A	Cyan10605_1285	Cyanobacterium aponinum PCC 10605	52.8	2.6e-58	-0.7269237
rlpA	rare lipoprotein A	Npun_R6493	Nostoc punctiforme PCC 73102	63.6	2.6e-121	-0.7305591
rlpA	rare lipoprotein A	Spi6313_2795	Spirulina major PCC 6313	41.1	7.4e-58	-0.7389074
rlpA	rare lipoprotein A	Mic7113_0470	Microcoleus sp. PCC 7113	42.6	5.3e-71	-0.7439992
rlpA	possible rare lipoprotein A	sync_0482	Synechococcus sp. CC9311	51.6	7.1e-28	-0.7509756
rlpA	rare lipoprotein A	Anacy_0163	Anabaena cylindrica PCC 7122	64.2	6.3e-129	-0.7886148
rlpA	rare lipoprotein A	Cal7507_0530	Calothrix sp. PCC 7507	64.7	2.1e-129	-0.8413557
rlpA	rare lipoprotein A	Ga0125238_11627	Synechococcus sp. WH 8103	59.3	1.3e-26	-0.8566726
rlpA	rare lipoprotein A	Sta7437_3590	Stanieria cyanosphaera PCC 7437	46.8	3.4e-32	-0.9664794
rlpA	possible rare lipoprotein A	P9303_22481	Prochlorococcus marinus MIT9303	58.4	1.6e-27	-0.9727725
rlpA	rare lipoprotein A	NSP_31600	Nodularia spumigena CCY9414	65.3	3.3e-130	-0.9996914
rlpA	rare lipoprotein A	Dacsa_1072	Dactylococcopsis salina PCC 8305	58.8	3.2e-34	-1.018585
rlpA	rare lipoprotein A	GEI7407_2825	Geitlerinema sp. PCC 7407	40.8	6.9e-63	-1.08286
rlpA	rare lipoprotein A	Cha6605_0574	Chamaesiphon minutus PCC 6605	50.7	4.2e-29	-1.156085
rlpA	rare lipoprotein A	Ple7327_2787	Pleurocapsa minor PCC 7327	44.4	8.1e-33	-1.182366
rlpA	rare lipoprotein A	CylstDRAFT_3989	Cylindrospermum stagnale PCC 7417	65	4.9e-127	-1.194275
rlpA	rare lipoprotein A	Ga0198582_112050	Microcystis aeruginosa PCC 7806SL	41.1	4.5e-36	-1.329675
rlpA	possible rare lipoprotein A	PMT1690	Prochlorococcus marinus MIT9313	56.3	1.4e-27	-1.414298
rlpA	rare lipoprotein A	Pse7367_0694	Pseudanabaena sp. PCC 7367	40.8	1.4e-63	0.09490688
rlpA	rare lipoprotein A	Chro_5519	Chroococcidiopsis thermalis PCC 7203	44.5	3.2e-77	0.1734859
rlpA	rare lipoprotein A	Ga0587236_01_1477750_1478832	Cylindrospermopsis raciborskii Cr2010	54	1.2e-97	0.2963007
rlpA	rare lipoprotein A	Riv7116_2713	Rivularia sp. PCC 7116	49.5	5.5e-79	1.225572
rnc	RNAse III (EC 3.1.26.3)	MAE_31570	Microcystis aeruginosa NIES-843	52.3	8.2e-53	-0.02800336
rnc	RNAse III	Lepto7376_0760	Leptolyngbya sp. PCC 7376	43.7	2.3e-44	-0.3520517
rnc	RNAse III	Dacsa_1083	Dactylococcopsis salina PCC 8305	49.3	7.4e-50	0.06096061
rnc	ribonuclease-3	Ga0198582_111527	Microcystis aeruginosa PCC 7806SL	53.7	5.5e-53	0.1018026
rnc	ribonuclease-3	Sta7437_2465	Stanieria cyanosphaera PCC 7437	49.6	7.3e-54	0.1780811
rnc	ribonuclease-3	Pse7367_2482	Pseudanabaena sp. PCC 7367	47.5	1.1e-47	0.2470548
rnc	ribonuclease-3	Oscil6304_0781	Oscillatoria acuminata PCC 6304	55.8	5.3e-63	0.3376876
rnc	ribonuclease-3	Ple7327_4215	Pleurocapsa minor PCC 7327	53.9	6.2e-60	0.394281
rnc	ribonuclease-3	Ga0587236_01_94099_94785	Cylindrospermopsis raciborskii Cr2010	71.8	5.1e-94	0.4629304
rnc	RNAse III	GEI7407_1007	Geitlerinema sp. PCC 7407	50.2	5.8e-52	0.473373
rnc	RNAse III	Nos7107_4879	Nostoc sp. PCC 7107	78.9	1.1e-101	0.5336668
rnc	ribonuclease-3	Mic7113_3980	Microcoleus sp. PCC 7113	54.8	1e-61	0.5689139
rnc	ribonuclease-3	Spi6313_3729	Spirulina major PCC 6313	44.6	1.1e-48	0.6674566
rnc	ribonuclease-3	Cal6303_1320	Calothrix parietina PCC 6303	70	1.1e-93	0.7101129
rnc	ribonuclease-3	Ga0263285_145278	Fischerella sp. NIES-4106	76.4	5.5e-99	0.7275633
rnc	RNAse III	Nos7524_1070	Nostoc sp. PCC 7524	83.7	3.1e-107	0.8849602
rnc	ribonuclease III	NIES39_N00330	Arthrospira platensis NIES-39	47.9	3.4e-50	0.9523628
rnc	RNAse III	CylstDRAFT_2237	Cylindrospermum stagnale PCC 7417	82.8	1.1e-105	0.9755882
rnc	RNAse III	Cal7507_4153	Calothrix sp. PCC 7507	82.4	9.1e-107	0.9794804
rnc	ribonuclease-3	Cri9333_3447	Crinalium epipsammum PCC 9333	71.8	9.9e-91	0.9967325
rnc	RNAse III (EC 3.1.26.3)	Aazo_4580	Trichormus azollae 0708	78.4	8.1e-100	0.9997967
rnc	RNAse III	NSP_40000	Nodularia spumigena CCY9414	69.6	6.2e-87	0.9998375
rnc	RNAse III (EC 3.1.26.3)	Tery_2144	Trichodesmium erythraeum IMS101	49.8	1e-53	0.99986
rnc	RNAse III	Riv7116_4162	Rivularia sp. PCC 7116	69.6	3.7e-86	1.000005
rnc	RNAse III (EC 3.1.26.3)	Npun_R1331	Nostoc punctiforme PCC 73102	82	8.8e-104	1.000899
rnc	ribonuclease-3	Anacy_4655	Anabaena cylindrica PCC 7122	80.2	2e-101	1.035505
rnc	ribonuclease-3	Ga0450653_01_8252502_8253185	Tolypothrix sp. PCC 7910	81.9	1.9e-106	1.081428
rnc	RNAse III	Ga0123612_113631	Fischerella sp. NIES-3754	79.8	4.5e-104	1.108509
rnc	ribonuclease-3	Ga0263755_1101240	Microchaete diplosiphon NIES-3275	82.8	2e-107	1.14612
rnc	ribonuclease III	ribonuclease III	Nostoc sp. PCC 7120	1	0	1.198551
rnc	ribonuclease-3	Osc7112_2758	Oscillatoria nigro-viridis PCC 7112	54.5	1.8e-61	1.225532
rnc	RNAse III (EC 3.1.26.3)	Ava_3081	Trichormus variabilis ATCC 29413	94.7	7.1e-123	1.2436
rnc2	RNAse III	Lepto7376_1012	Leptolyngbya sp. PCC 7376	55.3	4.9e-51	-0.2304489
rnc2	ribonuclease-3	Pse7367_1487	Pseudanabaena sp. PCC 7367	49.8	6.8e-49	0.1883159
rnc2	ribonuclease-3	Sta7437_1208	Stanieria cyanosphaera PCC 7437	63.7	6.3e-65	0.2378629
rnc2	RNAse III	GEI7407_0526	Geitlerinema sp. PCC 7407	62.4	1.8e-65	0.2585138
rnc2	RNAse III (EC 3.1.26.3)	NIES39_Q02990	Arthrospira platensis NIES-39	64.4	6e-67	0.3008093
rnc2	ribonuclease-3	Ga0263755_1104279	Microchaete diplosiphon NIES-3275	87.9	8.2e-97	0.5010521
rnc2	RNAse III	Cyan10605_3210	Cyanobacterium aponinum PCC 10605	58.7	3.6e-62	0.5493556
rnc2	ribonuclease-3	Spi6313_2493	Spirulina major PCC 6313	61	6.3e-59	0.609986
rnc2	RNAse III (EC 3.1.26.3)	AM1_1717	Acaryochloris marina MBIC11017	59	2.5e-57	0.7444013
rnc2	RNAse III	Cri9333_0928	Crinalium epipsammum PCC 9333	69	1.5e-74	0.7480793
rnc2	ribonuclease-3	CylstDRAFT_2063	Cylindrospermum stagnale PCC 7417	85.9	6.6e-94	0.7630264
rnc2	ribonuclease-3	Cha6605_0537	Chamaesiphon minutus PCC 6605	65.3	1.4e-63	0.7663261
rnc2	RNAse III	Cyast_2408	Cyanobacterium stanieri PCC 7202	56.4	6.8e-59	0.8183494
rnc2	ribonuclease-3	Cal6303_1680	Calothrix parietina PCC 6303	82.2	1e-90	0.8307251
rnc2	ribonuclease-3	Ga0587236_01_155600_156316	Cylindrospermopsis raciborskii Cr2010	82	1.8e-87	0.8787167
rnc2	RNAse III	Oscil6304_1295	Oscillatoria acuminata PCC 6304	67.9	3.1e-67	0.9040514
rnc2	RNAse III	Mic7113_5374	Microcoleus sp. PCC 7113	69	4.4e-72	0.9503573
rnc2	RNAse III	Glo7428_0241	Gloeocapsa sp. PCC 7428	73.9	4.6e-82	0.9663505
rnc2	RNAse III	Nos7524_1546	Nostoc sp. PCC 7524	91.9	7.1e-100	0.990056
rnc2	RNAse III (EC 3.1.26.3)	Aazo_3201	Trichormus azollae 0708	83.4	6.1e-91	0.9992831
rnc2	RNAse III	Riv7116_3120	Rivularia sp. PCC 7116	77.4	8.4e-82	0.999335
rnc2	RNAse III (EC 3.1.26.3)	Tery_1105	Trichodesmium erythraeum IMS101	64.7	1.6e-63	0.9997618
rnc2	RNAse III (EC 3.1.26.3)	Cyan7425_0389	Cyanothece sp. PCC 7425	62.6	4.5e-61	0.9998824
rnc2	RNAse III (EC 3.1.26.3)	slr0346	Synechocystis sp. PCC 6803	54.2	2.1e-49	1.000309
rnc2	RNAse III (EC 3.1.26.3)	Npun_F1233	Nostoc punctiforme PCC 73102	85.3	1.1e-92	1.001033
rnc2	RNAse III (EC 3.1.26.3)	CYB_0755	Synechococcus sp. JA-2-3B'a(2-13)	46	2e-36	1.015178
rnc2	RNAse III (EC 3.1.26.3)	gvip371	Gloeobacter violaceus PCC 7421	47.4	2.4e-39	1.032791
rnc2	RNAse III	NSP_49520	Nodularia spumigena CCY9414	88.4	4.5e-97	1.055432
rnc2	RNAse III	Chro_4112	Chroococcidiopsis thermalis PCC 7203	75.6	1.7e-80	1.093641
rnc2	ribonuclease-3	Osc7112_3480	Oscillatoria nigro-viridis PCC 7112	67.2	7.4e-67	1.096396
rnc2	ribonuclease-3	Ga0450653_01_4731599_4732312	Tolypothrix sp. PCC 7910	88.8	4.2e-97	1.128571
rnc2	RNAse III	Nos7107_0948	Nostoc sp. PCC 7107	86.4	3.2e-94	1.13227
rnc2	RNAse III (EC 3.1.26.3)	syc2441_c	Synechococcus elongatus PCC 6301	56.9	5.2e-52	1.160749
rnc2	RNAse III (EC 3.1.26.3)	Synpcc7942_1645	Synechococcus elongatus PCC 7942	56.9	5.4e-52	1.160749
rnc2	RNAse III	Ga0123612_114144	Fischerella sp. NIES-3754	83.3	4.6e-92	1.230156
rnc2	RNAse III	Dacsa_3634	Dactylococcopsis salina PCC 8305	63.7	6.1e-64	1.245195
rnc2	ribonuclease-3	Ga0263285_14492	Fischerella sp. NIES-4106	81.8	1.7e-91	1.258525
rnc2	ribonuclease III	ribonuclease III	Nostoc sp. PCC 7120	1	0	1.278016
rnc2	ribonuclease-3	Anacy_0811	Anabaena cylindrica PCC 7122	81.7	6.3e-91	1.379145
rnc2	RNAse III (EC 3.1.26.3)	Ava_0797	Trichormus variabilis ATCC 29413	98	1e-109	1.39294
rnc2	RNAse III (EC 3.1.26.3)	CYA_0804	Synechococcus sp. JA-3-3Ab	50.3	4e-42	1.416482
rnc2	ribonuclease-3	Cal7507_3430	Calothrix sp. PCC 7507	87.4	3.5e-94	1.443494
rnc2	RNAse III	Cyagr_2177	Cyanobium gracile PCC 6307	43.9	5.2e-36	1.474146
rnc2	ribonuclease-3	Ga0198582_1137	Microcystis aeruginosa PCC 7806SL	64.4	2.4e-63	1.534645
rnc2	ribonuclease-3	Ple7327_0296	Pleurocapsa minor PCC 7327	67.9	2e-70	1.635253
rnc2	RNAse III (EC 3.1.26.3)	MAE_60800	Microcystis aeruginosa NIES-843	64.9	7e-64	2.018424
rne	ribonuclease E	Cri9333_3028	Crinalium epipsammum PCC 9333	84.4	2.1e-213	-0.4882132
rne	RNAse E (EC 3.1.26.12)	P9211_16241	Prochlorococcus marinus MIT9211	47.2	7.4e-160	0.4546236
rne	ribonuclease E	Lepto7376_1507	Leptolyngbya sp. PCC 7376	57.6	4.1e-214	0.6642996
rne	RNAse E (EC 3.1.26.12)	NATL1_19421	Prochlorococcus marinus NATL1A	50.4	6.1e-160	0.6809874
rne	ribonuclease E	Ga0263285_145115	Fischerella sp. NIES-4106	77.9	0	0.7062499
rne	ribonuclease E	Cyan10605_1935	Cyanobacterium aponinum PCC 10605	55.2	9.5e-195	0.7229585
rne	ribonuclease E	Ga0263755_1103865	Microchaete diplosiphon NIES-3275	82.5	0	0.7709989
rne	ribonuclease E	Cyast_0323	Cyanobacterium stanieri PCC 7202	60.2	1.5e-195	0.7887146
rne	ribonuclease E	Ga0450653_01_2948197_2950317	Tolypothrix sp. PCC 7910	83.6	0	0.8239091
rne	ribonuclease E	Cha6605_3792	Chamaesiphon minutus PCC 6605	71.3	1.1e-203	0.8308919
rne	ribonuclease E	MAE_15200	Microcystis aeruginosa NIES-843	63.6	2.7e-224	0.9062926
rne	ribonuclease E	Ple7327_4595	Pleurocapsa minor PCC 7327	65.6	4.9e-233	0.9353201
rne	ribonuclease E	Nos7524_4235	Nostoc sp. PCC 7524	86.6	0	0.9606891
rne	ribonuclease E	Sta7437_2278	Stanieria cyanosphaera PCC 7437	63.9	3.6e-229	0.9662405
rne	ribonuclease E and G	Ava_1281	Trichormus variabilis ATCC 29413	98.7	0	0.9808026
rne	ribonuclease E	Glo7428_1493	Gloeocapsa sp. PCC 7428	72.5	5.8e-270	0.9966376
rne	ribonuclease, Rne/Rng family	Aazo_0668	Trichormus azollae 0708	78.2	0	0.9987516
rne	ribonuclease E	Ga0123612_112970	Fischerella sp. NIES-3754	79.9	0	0.9991261
rne	ribonuclease E	NSP_10670	Nodularia spumigena CCY9414	78.2	0	0.9993821
rne	S1 RNA binding domain:Ribonuclease E and G	PMM1501	Prochlorococcus marinus pastoris CCMP 1986	48.6	2.8e-151	1.000119
rne	ribonuclease E	slr1129	Synechocystis sp. PCC 6803	56.7	4.2e-203	1.000795
rne	RNA-binding S1 domain-containing protein	Npun_R3890	Nostoc punctiforme PCC 73102	81.8	0	1.002664
rne	ribonuclease E	Ga0198582_113309	Microcystis aeruginosa PCC 7806SL	63.1	6.5e-222	1.07473
rne	ribonuclease E	syc0662_c	Synechococcus elongatus PCC 6301	62.9	1.1e-202	1.080073
rne	ribonuclease, Rne/Rng family	Synpcc7942_0878	Synechococcus elongatus PCC 7942	62.9	2.5e-202	1.086295
rne	Rne/Rng family ribonuclease	Rne/Rng family ribonuclease	Nostoc sp. PCC 7120	1	0	1.091377
rne	ribonuclease E	Chro_4375	Chroococcidiopsis thermalis PCC 7203	69.3	2.7e-263	1.131764
rne	ribonuclease E	Dacsa_2772	Dactylococcopsis salina PCC 8305	58.8	6.4e-214	1.140705
rne	ribonuclease E	Oscil6304_4161	Oscillatoria acuminata PCC 6304	64.1	9.8e-238	1.144259
rne	ribonuclease E	Pse7367_1834	Pseudanabaena sp. PCC 7367	56.4	3.9e-205	1.144385
rne	ribonuclease, Rne/Rng family	Tery_0483	Trichodesmium erythraeum IMS101	64.1	4.8e-232	1.144596
rne	ribonuclease E	Ga0587236_01_1813211_1815307	Cylindrospermopsis raciborskii Cr2010	73.5	2.4e-288	1.149725
rne	ribonuclease, Rne/Rng family	Cyan7425_3404	Cyanothece sp. PCC 7425	64	3.7e-232	1.150084
rne	ribonuclease, Rne/Rng family	CYA_0821	Synechococcus sp. JA-3-3Ab	53.8	1.7e-196	1.166749
rne	ribonuclease E	gvip208	Gloeobacter violaceus PCC 7421	69.8	7.9e-196	1.191562
rne	ribonuclease E	CylstDRAFT_4993	Cylindrospermum stagnale PCC 7417	85.9	0	1.215121
rne	ribonuclease E	tlr0597	Thermosynechococcus elongatus BP-1	61.3	1.4e-221	1.224914
rne	ribonuclease E	Riv7116_1055	Rivularia sp. PCC 7116	73.7	7.8e-281	1.280907
rne	ribonuclease E	Mic7113_6215	Microcoleus sp. PCC 7113	66	3e-245	1.322289
rne	ribonuclease E	Syncc8109_0318	Synechococcus sp. WH 8109	70.9	4e-171	1.347677
rne	ribonuclease E	Nos7107_2690	Nostoc sp. PCC 7107	84.3	0	1.354513
rne	ribonuclease E	GEI7407_2840	Geitlerinema sp. PCC 7407	64	1.6e-235	1.365914
rne	ribonuclease E	Osc7112_2954	Oscillatoria nigro-viridis PCC 7112	67	1e-237	1.385338
rne	ribonuclease E	NIES39_J05380	Arthrospira platensis NIES-39	61.8	1.2e-231	1.414521
rne	ribonuclease E	Cal7507_2938	Calothrix sp. PCC 7507	84.7	0	1.420606
rne	ribonuclease E	Anacy_2481	Anabaena cylindrica PCC 7122	77.7	0	1.431181
rne	ribonuclease E	Cal6303_5105	Calothrix parietina PCC 6303	76	0	1.503953
rne	RNAse E (EC 3.1.26.12)	PMT1789	Prochlorococcus marinus MIT9313	70.6	5.5e-171	1.505547
rne	RNAse E	Ga0125238_112074	Synechococcus sp. WH 8103	65.2	8.8e-170	1.568692
rne	ribonuclease E	AM1_1705	Acaryochloris marina MBIC11017	63.5	4.5e-228	1.608818
rne	RNAse E (EC 3.1.26.12)	P9303_23721	Prochlorococcus marinus MIT9303	70.9	4.8e-171	1.615743
rne	RNAse E (EC 3.1.26.12)	sync_0374	Synechococcus sp. CC9311	65.4	4.5e-169	1.633849
rne	ribonuclease E	Spi6313_3733	Spirulina major PCC 6313	60.5	2.3e-230	1.693109
rne	ribonuclease E	Cyagr_1872	Cyanobium gracile PCC 6307	61	5.3e-173	1.720601
rne	ribonuclease, Rne/Rng family	CYB_1823	Synechococcus sp. JA-2-3B'a(2-13)	73.3	6.1e-186	1.969733
rnhA	ribonuclease HI	Syncc8109_2574	Synechococcus sp. WH 8109	51.7	1e-38	-0.05503715
rnhA	ribonuclease HI	Nos7107_2387	Nostoc sp. PCC 7107	76.5	2.7e-137	-0.2808874
rnhA	ribonuclease HI	ribonuclease HI	Nostoc sp. PCC 7120	1	0	-0.2852008
rnhA	ribonuclease H	Ava_1511	Trichormus variabilis ATCC 29413	99.3	2.7e-178	-0.299849
rnhA	RNase HI (EC 3.1.26.4)	Synpcc7942_2183	Synechococcus elongatus PCC 7942	55.7	9.5e-53	-0.3251741
rnhA	RNase HI (EC 3.1.26.4)	syc1913_d	Synechococcus elongatus PCC 6301	53.8	2.1e-52	-0.3263871
rnhA	ribonuclease H	Npun_F6004	Nostoc punctiforme PCC 73102	77.8	3.5e-140	-0.4049434
rnhA	ribonuclease H	Tery_4732	Trichodesmium erythraeum IMS101	80.6	3e-29	-0.432412
rnhA	Ribonuclease H	Cyan7425_3313	Cyanothece sp. PCC 7425	68	1.3e-59	-0.5536574
rnhA	ribonuclease HI	NSP_16410	Nodularia spumigena CCY9414	73.6	2.6e-133	-0.6261165
rnhA	ribonuclease HI	Glo7428_2810	Gloeocapsa sp. PCC 7428	64.9	1.8e-106	-0.6684076
rnhA	RNase HI (EC 3.1.26.4)	PMM0200	Prochlorococcus marinus pastoris CCMP 1986	47.3	3.2e-35	-0.6741582
rnhA	ribonuclease HI	Ga0263755_1106705	Microchaete diplosiphon NIES-3275	74.3	7.6e-131	-0.7308156
rnhA	ribonuclease HI	Cyan10605_1664	Cyanobacterium aponinum PCC 10605	67.9	4.2e-30	-0.7341893
rnhA	ribonuclease HI	Ga0587236_01_68877_69797	Cylindrospermopsis raciborskii Cr2010	68.3	4.9e-121	-0.7463138
rnhA	ribonuclease HI	Riv7116_4532	Rivularia sp. PCC 7116	67.8	1.2e-119	-0.7548287
rnhA	Ribonuclease HI	NATL1_02761	Prochlorococcus marinus NATL1A	49	3.4e-38	-0.7629819
rnhA	ribonuclease HI	CylstDRAFT_1582	Cylindrospermum stagnale PCC 7417	79.1	6.5e-138	-0.7980702
rnhA	hypothetical protein	Ga0198582_113245	Microcystis aeruginosa PCC 7806SL	70.1	9.7e-29	-0.8041682
rnhA	ribonuclease HI	Lepto7376_3523	Leptolyngbya sp. PCC 7376	54.8	7.8e-85	-0.8220863
rnhA	hypothetical protein	MAE_28340	Microcystis aeruginosa NIES-843	71.4	2.9e-29	-0.8423597
rnhA	ribonuclease HI	Anacy_3648	Anabaena cylindrica PCC 7122	77.2	6.7e-137	-0.8478049
rnhA	ribonuclease HI	Spi6313_3810	Spirulina major PCC 6313	52.3	1.6e-82	-0.8608513
rnhA	ribonuclease HI	Nos7524_5351	Nostoc sp. PCC 7524	85.4	3.1e-155	-0.8611044
rnhA	ribonuclease HI	Mic7113_5393	Microcoleus sp. PCC 7113	62.5	4.4e-100	-0.8750253
rnhA	RNase HI	Ga0263285_142240	Fischerella sp. NIES-4106	71.9	1.8e-121	-0.8913823
rnhA	ribonuclease HI	Dacsa_2727	Dactylococcopsis salina PCC 8305	54.4	5.9e-87	-0.8993957
rnhA	ribonuclease H	Aazo_0428	Trichormus azollae 0708	75.5	6e-135	-0.9342554
rnhA	RNase HI	Ga0123612_114167	Fischerella sp. NIES-3754	69.6	7.2e-118	-0.9604599
rnhA	ribonuclease HI	GEI7407_3757	Geitlerinema sp. PCC 7407	60.5	1.5e-95	-0.9608689
rnhA	ribonuclease HI	AM1_4670	Acaryochloris marina MBIC11017	44.9	4.6e-68	-0.9673225
rnhA	ribonuclease HI	NIES39_B00240	Arthrospira platensis NIES-39	75	1.9e-32	-1.013737
rnhA	ribonuclease HI	Chro_0499	Chroococcidiopsis thermalis PCC 7203	62.1	9.5e-104	-1.049723
rnhA	ribonuclease HI	Cal6303_4663	Calothrix parietina PCC 6303	70.6	1.3e-121	-1.07131
rnhA	ribonuclease HI	Ga0450653_01_5195238_5196143	Tolypothrix sp. PCC 7910	74	6.6e-131	-1.115108
rnhA	hypothetical protein	Ple7327_2204	Pleurocapsa minor PCC 7327	79.2	2.1e-31	-1.156089
rnhA	ribonuclease HI	Cri9333_1369	Crinalium epipsammum PCC 9333	57.8	8.5e-98	-1.159347
rnhA	ribonuclease HI	Oscil6304_3471	Oscillatoria acuminata PCC 6304	69.1	1.1e-31	-1.174387
rnhA	Ribonuclease HI	P9211_02181	Prochlorococcus marinus MIT9211	49.3	9.2e-38	-1.200659
rnhA	ribonuclease HI	Cal7507_0629	Calothrix sp. PCC 7507	75.9	1.2e-133	-1.216086
rnhA	ribonuclease HI	Osc7112_5541	Oscillatoria nigro-viridis PCC 7112	59	5.5e-98	-1.225355
rnhA	hypothetical protein	Sta7437_0607	Stanieria cyanosphaera PCC 7437	77.4	3.6e-32	-1.229801
rnhA	ribonuclease HI	Pse7367_1532	Pseudanabaena sp. PCC 7367	55.3	1.7e-40	-1.270625
rnhA	hypothetical protein	ssl1918	Synechocystis sp. PCC 6803	77.3	1.6e-29	-1.506841
rnhA	hypothetical protein	Cyast_2504	Cyanobacterium stanieri PCC 7202	68.6	6.8e-31	-1.53613
rnhA	RNase HI (EC 3.1.26.4)	sync_2722	Synechococcus sp. CC9311	47.1	1.6e-38	0.02479221
rnhA	ribonuclease HI	Cha6605_5840	Chamaesiphon minutus PCC 6605	55.4	1.1e-88	0.04640446
rnhA	RNase HI (EC 3.1.26.4)	tlr0299	Thermosynechococcus elongatus BP-1	57.5	6.5e-51	0.1121335
rnhA	ribonuclease HI	Cyagr_2759	Cyanobium gracile PCC 6307	44.5	2.9e-38	0.2891485
rnhA	RNase HI	Ga0125238_111866	Synechococcus sp. WH 8103	47.3	3.9e-37	0.4744511
rnhA	RNase HI (EC 3.1.26.4)	PMT2093	Prochlorococcus marinus MIT9313	50.7	3e-36	0.6682703
rnhA	RNase HI (EC 3.1.26.4)	P9303_27831	Prochlorococcus marinus MIT9303	50.7	3.4e-36	0.7089598
rnhB	RNase HII	GEI7407_2839	Geitlerinema sp. PCC 7407	53.1	3.3e-60	-0.1591442
rnhB	RNase HII (EC 3.1.26.4)	P9211_16251	Prochlorococcus marinus MIT9211	46.4	1.6e-39	-0.42347
rnhB	RNase HII (EC 3.1.26.4)	tll0663	Thermosynechococcus elongatus BP-1	46.3	2.2e-35	0.3392288
rnhB	RNase HII	Oscil6304_4162	Oscillatoria acuminata PCC 6304	58.8	1.7e-58	0.3415322
rnhB	RNase HII (EC 3.1.26.4)	sync_0375	Synechococcus sp. CC9311	45.9	6.6e-37	0.3558011
rnhB	RNase HII	Pse7367_1166	Pseudanabaena sp. PCC 7367	50.3	1.6e-46	0.3962333
rnhB	RNase HII (EC 3.1.26.4)	AM1_4107	Acaryochloris marina MBIC11017	57.4	3.7e-54	0.4003382
rnhB	RNase HII	Cyan10605_2946	Cyanobacterium aponinum PCC 10605	46.3	4.2e-43	0.4785913
rnhB	RNase HII	Ple7327_4596	Pleurocapsa minor PCC 7327	60.8	1.6e-63	0.480676
rnhB	RNase HII	Cha6605_3796	Chamaesiphon minutus PCC 6605	57	4.6e-55	0.4834014
rnhB	RNase HII	Cri9333_3027	Crinalium epipsammum PCC 9333	64.6	2e-67	0.4852143
rnhB	RNase HII	Sta7437_2279	Stanieria cyanosphaera PCC 7437	55.8	6.1e-61	0.5094794
rnhB	RNase HII	Cal6303_1517	Calothrix parietina PCC 6303	65.5	7.6e-74	0.5097806
rnhB	RNase HII (EC 3.1.26.4)	MAE_15210	Microcystis aeruginosa NIES-843	53.8	3.8e-50	0.5177674
rnhB	RNase HII (EC 3.1.26.4)	NIES39_J05390	Arthrospira platensis NIES-39	54.1	2.7e-47	0.6031489
rnhB	ribonuclease HII	Ga0450653_01_2947520_2948191	Tolypothrix sp. PCC 7910	69.2	2.3e-80	0.6447372
rnhB	RNase HII (EC 3.1.26.4)	syc0661_c	Synechococcus elongatus PCC 6301	54.1	1.6e-46	0.716373
rnhB	RNase HII (EC 3.1.26.4)	Synpcc7942_0879	Synechococcus elongatus PCC 7942	54.1	1.7e-46	0.716373
rnhB	RNase HII	Cal7507_2937	Calothrix sp. PCC 7507	74.2	4.5e-82	0.7642338
rnhB	RNase HII	Chro_4374	Chroococcidiopsis thermalis PCC 7203	68.3	7.9e-71	0.7698294
rnhB	RNase HII	Spi6313_3734	Spirulina major PCC 6313	54.6	3.6e-55	0.8128259
rnhB	RNase HI (EC 3.1.26.4)/RNase HII (EC 3.1.26.4)	gvip209	Gloeobacter violaceus PCC 7421	47.8	4.3e-34	0.8219968
rnhB	RNase HII	Cyast_0322	Cyanobacterium stanieri PCC 7202	52.2	2.4e-49	0.8395739
rnhB	RNase HII	Ga0263755_1103864	Microchaete diplosiphon NIES-3275	71.7	2e-83	0.8570832
rnhB	RNase HII (EC 3.1.26.4)	CYB_1824	Synechococcus sp. JA-2-3B'a(2-13)	52.2	7.1e-43	0.8740852
rnhB	RNase HII	Lepto7376_2357	Leptolyngbya sp. PCC 7376	53.8	1.5e-48	0.8992435
rnhB	RNase HII (EC 3.1.26.4)	Tery_0482	Trichodesmium erythraeum IMS101	59.3	3.2e-60	0.998966
rnhB	RNase HII	Riv7116_1056	Rivularia sp. PCC 7116	66.8	1.5e-76	0.9994702
rnhB	RNase HII	Ga0123612_112969	Fischerella sp. NIES-3754	68.3	1.1e-78	0.999597
rnhB	RNase HII (EC 3.1.26.4)	Npun_R3889	Nostoc punctiforme PCC 73102	74.8	5e-83	0.9997883
rnhB	ribonuclease HII	ribonuclease HII	Nostoc sp. PCC 7120	1	0	0.9999917
rnhB	RNase HII (EC 3.1.26.4)	PMM1502	Prochlorococcus marinus pastoris CCMP 1986	44.1	4.4e-37	1.000199
rnhB	RNase HII (EC 3.1.26.4)	slr1130	Synechocystis sp. PCC 6803	52.1	1.5e-48	1.000278
rnhB	RNase HII (EC 3.1.26.4)	Cyan7425_1166	Cyanothece sp. PCC 7425	47.7	1.3e-37	1.000306
rnhB	RNase HII (EC 3.1.26.4)	P9303_23711	Prochlorococcus marinus MIT9303	43.1	5.3e-34	1.016362
rnhB	RNase HII (EC 3.1.26.4)	CYA_0822	Synechococcus sp. JA-3-3Ab	49.2	2.6e-42	1.041703
rnhB	RNase HII	Ga0125238_112075	Synechococcus sp. WH 8103	48.3	2.6e-38	1.047308
rnhB	RNase HII	Ga0198582_113310	Microcystis aeruginosa PCC 7806SL	56.2	1.1e-53	1.064565
rnhB	RNase HII	Nos7107_2689	Nostoc sp. PCC 7107	71.9	2e-81	1.090462
rnhB	RNase HII	Cyagr_1871	Cyanobium gracile PCC 6307	44.9	7.3e-39	1.099299
rnhB	RNase HII	Osc7112_2953	Oscillatoria nigro-viridis PCC 7112	55.3	1.7e-59	1.17271
rnhB	RNase HII	Glo7428_1494	Gloeocapsa sp. PCC 7428	71	1.7e-72	1.219598
rnhB	ribonuclease HII	Ga0587236_01_1815357_1815998	Cylindrospermopsis raciborskii Cr2010	70.7	2.3e-78	1.321521
rnhB	RNase HII (EC 3.1.26.4)	Ava_1282	Trichormus variabilis ATCC 29413	94.2	4e-118	1.34635
rnhB	RNase HII (EC 3.1.26.4)	PMT1788	Prochlorococcus marinus MIT9313	43.6	2.1e-34	1.377213
rnhB	RNase HII	Syncc8109_0319	Synechococcus sp. WH 8109	47.5	2.6e-39	1.425437
rnhB	RNase HII	NSP_10660	Nodularia spumigena CCY9414	74.6	5.6e-80	1.430673
rnhB	RNase HII	Ga0263285_145114	Fischerella sp. NIES-4106	75.2	1.3e-81	1.435015
rnhB	RNase HII	Anacy_2482	Anabaena cylindrica PCC 7122	76.2	2.6e-85	1.564126
rnhB	RNase HII	Mic7113_6216	Microcoleus sp. PCC 7113	63.1	3.8e-72	1.582993
rnhB	RNase HII	CylstDRAFT_4994	Cylindrospermum stagnale PCC 7417	71.6	2.5e-86	1.59966
rnhB	RNase HII	Nos7524_4234	Nostoc sp. PCC 7524	75.2	2.3e-91	1.625961
rnhB	RNase HII (EC 3.1.26.4)	NATL1_19431	Prochlorococcus marinus NATL1A	48.7	2.4e-41	1.710741
rnhB	RNase HII (EC 3.1.26.4)	Aazo_0667	Trichormus azollae 0708	71.5	8.9e-83	1.904994
rnj	ribonuclease J	Dacsa_2346	Dactylococcopsis salina PCC 8305	64.2	8.5e-223	0.1830683
rnj	ribonuclease J	Synpcc7942_1846	Synechococcus elongatus PCC 7942	67.2	3.3e-235	0.4646512
rnj	ribonuclease J	Ple7327_1019	Pleurocapsa minor PCC 7327	71.2	1.1e-252	0.4744661
rnj	ribonuclease J	Oscil6304_1365	Oscillatoria acuminata PCC 6304	74.5	3.9e-259	0.4795632
rnj	ribonuclease J	Ga0587236_01_2588701_2590470	Cylindrospermopsis raciborskii Cr2010	84.1	1.6e-296	0.4799693
rnj	probable hydrolase	syc2248_d	Synechococcus elongatus PCC 6301	66.9	7.9e-234	0.5278591
rnj	ribonuclease J	Spi6313_0668	Spirulina major PCC 6313	66.7	6.2e-232	0.575315
rnj	metallo-beta-lactamase family protein	CYB_0047	Synechococcus sp. JA-2-3B'a(2-13)	59.2	5.9e-214	0.6352456
rnj	ribonuclease J	Cal6303_3449	Calothrix parietina PCC 6303	78.6	9.3e-289	0.6610449
rnj	ribonuclease J	Cha6605_4471	Chamaesiphon minutus PCC 6605	70.2	6.1e-248	0.7175922
rnj	ribonuclease J	tlr1220	Thermosynechococcus elongatus BP-1	71.3	6.2e-247	0.7391883
rnj	Predicted hydrolase of the metallo-beta-lactamase superfamily	P9211_17781	Prochlorococcus marinus MIT9211	59.1	3.7e-208	0.7622352
rnj	ribonuclease J	Chro_1799	Chroococcidiopsis thermalis PCC 7203	80.5	6.2e-285	0.7655345
rnj	ribonuclease J	NIES39_L00100	Arthrospira platensis NIES-39	70.2	1.6e-245	0.7786048
rnj	conserved hypothetical protein, possible metallo-beta-lactamase family protein	AM1_3444	Acaryochloris marina MBIC11017	71.3	3.2e-246	0.7794456
rnj	ribonuclease J	Ga0198582_114327	Microcystis aeruginosa PCC 7806SL	70.7	1.5e-243	0.785333
rnj	ribonuclease J	Cyan10605_0021	Cyanobacterium aponinum PCC 10605	65.7	1.2e-222	0.813283
rnj	ribonuclease J	Cyast_1470	Cyanobacterium stanieri PCC 7202	63.3	3.1e-221	0.8348888
rnj	ribonuclease J	Cri9333_3954	Crinalium epipsammum PCC 9333	73.2	2.9e-259	0.8602776
rnj	metallo-beta-lactamase family protein	CYA_0626	Synechococcus sp. JA-3-3Ab	58.8	4.4e-214	0.8634353
rnj	ribonuclease J	Sta7437_2528	Stanieria cyanosphaera PCC 7437	70.4	5e-248	0.8749164
rnj	metallo-beta-lactamase family protein	sync_0069	Synechococcus sp. CC9311	60.3	8.5e-209	0.880331
rnj	ribonuclease J	Mic7113_4310	Microcoleus sp. PCC 7113	74.5	3.8e-257	0.9419719
rnj	ribonuclease J	slr0551	Synechocystis sp. PCC 6803	71.6	3.9e-242	1.000184
rnj	beta-lactamase domain protein	Cyan7425_4360	Cyanothece sp. PCC 7425	70.5	2e-250	1.000189
rnj	ribonuclease J	PMM1652	Prochlorococcus marinus pastoris CCMP 1986	56.3	8.4e-197	1.000244
rnj	Predicted hydrolase of the metallo-beta-lactamase superfamily protein	P9303_00741	Prochlorococcus marinus MIT9303	61.3	4.1e-211	1.033317
rnj	ribonuclease J	glr1019	Gloeobacter violaceus PCC 7421	59.4	3.8e-199	1.062798
rnj	ribonuclease J	MAE_62670	Microcystis aeruginosa NIES-843	70.7	1.4e-242	1.065352
rnj	ribonuclease J	Tery_0589	Trichodesmium erythraeum IMS101	69.3	4.5e-247	1.094479
rnj	ribonuclease J	Ga0123612_114127	Fischerella sp. NIES-3754	87.8	0	1.094602
rnj	ribonuclease J	PMT0066	Prochlorococcus marinus MIT9313	61.3	4.6e-211	1.102614
rnj	RNA-metabolising metallo-beta-lactamase	Aazo_2917	Trichormus azollae 0708	88.7	0	1.105723
rnj	ribonuclease J	NSP_48560	Nodularia spumigena CCY9414	86.3	0	1.114867
rnj	ribonuclease J	Nos7107_0829	Nostoc sp. PCC 7107	92.4	0	1.124983
rnj	ribonuclease J	Ga0125238_111579	Synechococcus sp. WH 8103	60.8	3.4e-210	1.129444
rnj	ribonuclease J	Syncc8109_0073	Synechococcus sp. WH 8109	62.8	4.2e-214	1.129737
rnj	ribonuclease J	Osc7112_5778	Oscillatoria nigro-viridis PCC 7112	73.7	7.5e-253	1.13784
rnj	ribonuclease J	Cal7507_4844	Calothrix sp. PCC 7507	90.5	0	1.208687
rnj	Predicted hydrolase of the metallo-beta-lactamase superfamily	NATL1_21201	Prochlorococcus marinus NATL1A	57.1	4e-200	1.217275
rnj	ribonuclease J	Ga0263285_144464	Fischerella sp. NIES-4106	88.3	0	1.260252
rnj	ribonuclease J	ribonuclease J	Nostoc sp. PCC 7120	1	0	1.265495
rnj	ribonuclease J	Riv7116_0637	Rivularia sp. PCC 7116	81.9	6.1e-290	1.288848
rnj	ribonuclease J	Lepto7376_4412	Leptolyngbya sp. PCC 7376	69.4	3.4e-238	1.314157
rnj	ribonuclease J	CylstDRAFT_0251	Cylindrospermum stagnale PCC 7417	92	0	1.315702
rnj	ribonuclease J	GEI7407_0291	Geitlerinema sp. PCC 7407	72.9	7.2e-256	1.320823
rnj	ribonuclease J	Glo7428_0452	Gloeocapsa sp. PCC 7428	80.5	1e-283	1.332602
rnj	ribonuclease J	Ava_3608	Trichormus variabilis ATCC 29413	99	0	1.407326
rnj	ribonuclease J	Ga0450653_01_2273604_2275376	Tolypothrix sp. PCC 7910	90.7	0	1.427474
rnj	ribonuclease J	Ga0263755_1102986	Microchaete diplosiphon NIES-3275	91.4	0	1.444404
rnj	ribonuclease J	Anacy_5579	Anabaena cylindrica PCC 7122	89.3	0	1.493213
rnj	beta-lactamase domain-containing protein	Npun_R0846	Nostoc punctiforme PCC 73102	89.8	0	1.497754
rnj	ribonuclease J	Cyagr_2290	Cyanobium gracile PCC 6307	62.4	8.2e-215	1.521083
rnj	ribonuclease J	Nos7524_3033	Nostoc sp. PCC 7524	92.9	0	1.522317
rnj	ribonuclease J	Pse7367_2741	Pseudanabaena sp. PCC 7367	63.2	1.3e-222	1.588097
rnpA	ribonuclease P protein component	Dacsa_2043	Dactylococcopsis salina PCC 8305	45.3	2.5e-24	0.1470483
rnpA	ribonuclease P protein component	Chro_0260	Chroococcidiopsis thermalis PCC 7203	58.5	6.1e-37	0.4217011
rnpA	ribonuclease P protein component	Cal7507_3346	Calothrix sp. PCC 7507	75	5.5e-54	0.4530187
rnpA	ribonuclease P protein component (EC 3.1.26.5)	NIES39_Q02630	Arthrospira platensis NIES-39	47.8	2.7e-29	0.4561717
rnpA	ribonuclease P protein component	Mic7113_5939	Microcoleus sp. PCC 7113	53.2	2.5e-34	0.5130033
rnpA	ribonuclease P protein component	Spi6313_1372	Spirulina major PCC 6313	42.9	1.2e-21	0.5399356
rnpA	ribonuclease P protein component	CylstDRAFT_3718	Cylindrospermum stagnale PCC 7417	73.6	8.7e-53	0.611176
rnpA	ribonuclease P protein component	Cri9333_2734	Crinalium epipsammum PCC 9333	52.9	1.1e-34	0.6549239
rnpA	ribonuclease P protein component (EC 3.1.26.5)	Ava_3433	Trichormus variabilis ATCC 29413	96.4	1.3e-71	0.6559684
rnpA	ribonuclease P protein component	Cha6605_5327	Chamaesiphon minutus PCC 6605	44.6	5.1e-28	0.6570879
rnpA	ribonuclease P protein component	AM1_3094	Acaryochloris marina MBIC11017	42.9	1e-17	0.7204522
rnpA	ribonuclease P protein component	Cal6303_4360	Calothrix parietina PCC 6303	62.9	6.2e-42	0.761622
rnpA	ribonuclease P protein component	Ga0587236_01_2500848_2501258	Cylindrospermopsis raciborskii Cr2010	65.9	6e-45	0.7904874
rnpA	ribonuclease P protein component	Oscil6304_1929	Oscillatoria acuminata PCC 6304	52.4	2.3e-32	0.8061563
rnpA	ribonuclease P protein component	Ple7327_1266	Pleurocapsa minor PCC 7327	47.1	1.2e-29	0.848937
rnpA	ribonuclease P protein component	Anacy_2822	Anabaena cylindrica PCC 7122	74.3	3.6e-53	0.8780977
rnpA	ribonuclease P protein component	Cyast_0729	Cyanobacterium stanieri PCC 7202	46	3.3e-28	0.9112729
rnpA	ribonuclease P protein component	Ga0450653_01_2401826_2402254	Tolypothrix sp. PCC 7910	71.8	9.8e-53	0.9791528
rnpA	ribonuclease P protein component	Ga0198582_114430	Microcystis aeruginosa PCC 7806SL	44.6	2.5e-27	0.9843735
rnpA	ribonuclease P protein component	Ga0263755_1105373	Microchaete diplosiphon NIES-3275	73.2	3.3e-52	0.9856872
rnpA	ribonuclease P protein component	Sta7437_2501	Stanieria cyanosphaera PCC 7437	49.6	5.3e-31	0.9886119
rnpA	ribonuclease P protein component	Osc7112_0230	Oscillatoria nigro-viridis PCC 7112	56.1	4.4e-34	0.9989608
rnpA	ribonuclease P protein component (EC 3.1.26.5)	Npun_R1587	Nostoc punctiforme PCC 73102	77.3	3.3e-53	0.999056
rnpA	ribonuclease P protein component (EC 3.1.26.5)	Aazo_0685	Trichormus azollae 0708	66.4	3.8e-47	0.9997816
rnpA	ribonuclease P protein component (EC 3.1.26.5)	Cyan7425_5267	Cyanothece sp. PCC 7425	52.6	7.5e-31	0.9999189
rnpA	ribonuclease P protein component	ribonuclease P protein component	Nostoc sp. PCC 7120	1	0	1.000058
rnpA	ribonuclease P protein component (EC 3.1.26.5)	Tery_4708	Trichodesmium erythraeum IMS101	49.3	2.5e-31	1.000208
rnpA	ribonuclease P protein component	NSP_30860	Nodularia spumigena CCY9414	72.1	5.2e-52	1.000796
rnpA	ribonuclease P protein component	Ga0123612_113820	Fischerella sp. NIES-3754	68.1	4.1e-47	1.019972
rnpA	ribonuclease P protein component	Nos7524_3609	Nostoc sp. PCC 7524	75	7e-54	1.031513
rnpA	ribonuclease P protein component	Ga0263285_14548	Fischerella sp. NIES-4106	70.4	2.4e-49	1.044754
rnpA	ribonuclease P protein component (EC 3.1.26.5)	MAE_04040	Microcystis aeruginosa NIES-843	43.6	1.1e-26	1.161235
rnpA	ribonuclease P protein component	Nos7107_0202	Nostoc sp. PCC 7107	75	1.7e-54	1.257485
rnpA	ribonuclease P protein component	Glo7428_3008	Gloeocapsa sp. PCC 7428	60.7	1.5e-42	1.305003
rnpA	ribonuclease P protein component	Riv7116_0181	Rivularia sp. PCC 7116	62.1	8.8e-46	1.332356
rnpA	ribonuclease P protein component	GEI7407_3403	Geitlerinema sp. PCC 7407	55.1	1.8e-32	1.43041
rnz	RNAse Z	CylstDRAFT_1686	Cylindrospermum stagnale PCC 7417	85.5	2.3e-165	-0.01803722
rnz	ribonuclease Z	Pse7367_0742	Pseudanabaena sp. PCC 7367	66.7	5.1e-131	-0.01872298
rnz	RNAse Z	Glo7428_4480	Gloeocapsa sp. PCC 7428	80.4	3.6e-153	-0.03912028
rnz	RNAse Z	Riv7116_5366	Rivularia sp. PCC 7116	83.2	3.6e-159	-0.05590475
rnz	RNAse Z	Ga0198582_111561	Microcystis aeruginosa PCC 7806SL	69.5	2.2e-135	-0.06449086
rnz	RNAse Z (EC 3.1.26.11)	Aazo_4523	Trichormus azollae 0708	86.3	4e-161	-0.09440651
rnz	ribonuclease Z	Ga0450653_01_2230957_2231916	Tolypothrix sp. PCC 7910	88.7	3e-166	-0.1036492
rnz	RNAse Z	Ga0125238_111059	Synechococcus sp. WH 8103	61.9	4.6e-113	-0.1336771
rnz	RNAse Z (EC 3.1.26.11)	PMM1349	Prochlorococcus marinus pastoris CCMP 1986	53.4	1.2e-99	-0.1634954
rnz	RNAse Z (EC 3.1.26.11)	CYB_1636	Synechococcus sp. JA-2-3B'a(2-13)	56.5	1.2e-99	-0.1872441
rnz	RNAse Z (EC 3.1.26.11)	gvip548	Gloeobacter violaceus PCC 7421	57.5	1.2e-98	-0.2094064
rnz	ribonuclease Z	Ga0263755_1105035	Microchaete diplosiphon NIES-3275	84.9	2.8e-163	-0.2337169
rnz	RNAse Z	Nos7524_1044	Nostoc sp. PCC 7524	90.4	2.3e-169	-0.2405047
rnz	RNAse Z	Cyagr_3132	Cyanobium gracile PCC 6307	59.8	5.6e-109	-0.2437238
rnz	ribonuclease Z	Sta7437_0267	Stanieria cyanosphaera PCC 7437	74	2.7e-142	-0.2448612
rnz	RNAse Z (EC 3.1.26.11)	CYA_1654	Synechococcus sp. JA-3-3Ab	57.1	4.7e-101	-0.3255063
rnz	RNAse Z	Ga0123612_113330	Fischerella sp. NIES-3754	87.1	5.1e-162	-0.348085
rnz	RNAse Z (EC 3.1.26.11)	P9211_14031	Prochlorococcus marinus MIT9211	58.8	2.8e-109	-0.3532636
rnz	RNAse Z (EC 3.1.26.11)	Npun_R5251	Nostoc punctiforme PCC 73102	86.2	2.8e-164	-0.3584417
rnz	ribonuclease Z	Ga0587236_01_1121585_1122541	Cylindrospermopsis raciborskii Cr2010	86.2	1e-161	-0.3725571
rnz	RNAse Z (EC 3.1.26.11)	Ava_2403	Trichormus variabilis ATCC 29413	97.8	7e-185	-0.4025148
rnz	RNAse Z	Ga0263285_143292	Fischerella sp. NIES-4106	83.5	5.4e-161	-0.4682203
rnz	RNAse Z (EC 3.1.26.11)	tll0915	Thermosynechococcus elongatus BP-1	66.6	1.1e-123	-0.4878608
rnz	RNAse Z	Cyast_1302	Cyanobacterium stanieri PCC 7202	69.9	6.4e-136	-0.4937847
rnz	ribonuclease Z	ribonuclease Z	Nostoc sp. PCC 7120	1	0	-0.5377543
rnz	RNAse Z	Cyan10605_1154	Cyanobacterium aponinum PCC 10605	67.2	1.3e-133	-0.5611496
rnz	RNAse Z	NSP_49690	Nodularia spumigena CCY9414	84.3	8.3e-162	-0.6393868
rnz	ribonuclease Z	Osc7112_0459	Oscillatoria nigro-viridis PCC 7112	76.3	9.2e-144	-0.7136363
rnz	ribonuclease Z	Anacy_5005	Anabaena cylindrica PCC 7122	87.6	5.6e-166	-0.7332683
rnz	RNAse Z (EC 3.1.26.11)	NATL1_17761	Prochlorococcus marinus NATL1A	54.3	2.2e-99	-0.7858147
rnz	RNAse Z	Syncc8109_2226	Synechococcus sp. WH 8109	62.5	2.5e-115	-0.8376741
rnz	RNAse Z (EC 3.1.26.11)	Tery_0641	Trichodesmium erythraeum IMS101	75.9	2.5e-143	-0.8957337
rnz	RNAse Z (EC 3.1.26.11)	NIES39_L03840	Arthrospira platensis NIES-39	75.6	7.4e-144	-0.9878866
rnz	RNAse Z	Oscil6304_1265	Oscillatoria acuminata PCC 6304	76.3	1.3e-147	-1.105988
rnz	ribonuclease Z	Cal7507_3314	Calothrix sp. PCC 7507	83.2	2.1e-162	0.002261199
rnz	RNAse Z	Nos7107_2034	Nostoc sp. PCC 7107	89.4	3.7e-169	0.0206385
rnz	RNAse Z (EC 3.1.26.11)	PMT1426	Prochlorococcus marinus MIT9313	58.9	1.5e-110	0.0627111
rnz	RNAse Z (EC 3.1.26.11)	MAE_54070	Microcystis aeruginosa NIES-843	70.1	3.8e-136	0.06458242
rnz	ribonuclease Z	Dacsa_3522	Dactylococcopsis salina PCC 8305	67.8	4.6e-130	0.07294155
rnz	RNAse Z (EC 3.1.26.11)	syc2084_d	Synechococcus elongatus PCC 6301	69.6	1.1e-131	0.07825743
rnz	RNAse Z (EC 3.1.26.11)	Synpcc7942_2011	Synechococcus elongatus PCC 7942	69.6	1.1e-131	0.07825743
rnz	RNAse Z	Cal6303_4245	Calothrix parietina PCC 6303	86.2	5.6e-163	0.09386973
rnz	RNAse Z	Lepto7376_2017	Leptolyngbya sp. PCC 7376	71.2	4.8e-133	0.1175968
rnz	ribonuclease Z	Cri9333_3922	Crinalium epipsammum PCC 9333	74.2	1.9e-140	0.1191299
rnz	RNAse Z (EC 3.1.26.11)	slr0050	Synechocystis sp. PCC 6803	69.4	1e-127	0.1475418
rnz	ribonuclease Z	Ple7327_2856	Pleurocapsa minor PCC 7327	71.8	2.5e-139	0.1533071
rnz	RNAse Z (EC 3.1.26.11)	sync_2249	Synechococcus sp. CC9311	61.4	7.4e-114	0.2050598
rnz	ribonuclease Z	Mic7113_3459	Microcoleus sp. PCC 7113	73.8	2.7e-140	0.2898088
rnz	RNAse Z (EC 3.1.26.11)	P9303_05331	Prochlorococcus marinus MIT9303	59.2	1e-110	0.3127395
rnz	RNAse Z	Chro_5086	Chroococcidiopsis thermalis PCC 7203	76	9.7e-147	0.3766532
rnz	RNAse Z	GEI7407_0815	Geitlerinema sp. PCC 7407	75	3.2e-141	0.3849745
rnz	RNAse Z (EC 3.1.26.11)	Cyan7425_5044	Cyanothece sp. PCC 7425	75.2	4.2e-146	0.3974481
rnz	RNAse Z (EC 3.1.26.11)	AM1_5543	Acaryochloris marina MBIC11017	69.6	2.2e-132	0.4912306
rnz	ribonuclease Z	Cha6605_5624	Chamaesiphon minutus PCC 6605	70.6	6.5e-135	0.5008047
rnz	ribonuclease Z	Spi6313_2681	Spirulina major PCC 6313	68.8	1.7e-130	0.5207579
rodA	rod shape determining protein RodA	Syncc8109_0414	Synechococcus sp. WH 8109	45.3	1.4e-105	-0.6033787
rodA	rod shape determining protein RodA	PMT1708	Prochlorococcus marinus MIT9313	47	9.3e-108	-1.309372
rodA	rod shape determining protein RodA	Cyagr_1661	Cyanobium gracile PCC 6307	45.2	9.4e-107	-1.378658
rodA	Bacterial cell division membrane protein	P9303_22691	Prochlorococcus marinus MIT9303	47	1.4e-107	-1.389801
rodA	rod shape determining protein RodA	Cal7507_3800	Calothrix sp. PCC 7507	81	4.3e-222	-1.425271
rodA	rod shape determining protein RodA	Ga0125238_112183	Synechococcus sp. WH 8103	46	9.1e-104	-1.506742
rodA	putative rod shape-determining protein RodA	sync_0465	Synechococcus sp. CC9311	45.5	8e-103	-1.532367
rodA	Bacterial cell division membrane protein	P9211_17001	Prochlorococcus marinus MIT9211	42.1	6.5e-93	-1.550953
rodA	rod shape determining protein RodA	Ga0263755_1106105	Microchaete diplosiphon NIES-3275	81.6	6.5e-224	-1.77097
rodA	rod shape determining protein RodA	Oscil6304_2639	Oscillatoria acuminata PCC 6304	60.4	5.8e-159	-1.897958
rodA	rod shape-determining protein RodA	Cyan7425_4287	Cyanothece sp. PCC 7425	53.9	1.1e-139	-1.898632
rodA	rod shape-determining protein	MAE_24140	Microcystis aeruginosa NIES-843	57.6	4.3e-143	-1.91336
rodA	rod shape determining protein RodA	NSP_35940	Nodularia spumigena CCY9414	78.6	3.3e-161	-1.923891
rodA	rod shape determining protein RodA	Ga0198582_113825	Microcystis aeruginosa PCC 7806SL	58	6.5e-143	-1.925755
rodA	rod shape determining protein RodA	CylstDRAFT_3184	Cylindrospermum stagnale PCC 7417	81.7	1.2e-220	-1.937227
rodA	rod shape determining protein RodA	Chro_4928	Chroococcidiopsis thermalis PCC 7203	60.7	2.9e-162	-1.937861
rodA	rod shape determining protein RodA	Ga0450653_01_5470419_5471735	Tolypothrix sp. PCC 7910	84	9.4e-227	-1.966581
rodA	rod shape determining protein RodA	Pse7367_0018	Pseudanabaena sp. PCC 7367	52.7	3.7e-132	-1.991287
rodA	cell cycle protein, FtsW/RodA/SpoVE family	AM1_1450	Acaryochloris marina MBIC11017	55.1	6e-141	-1.997339
rodA	rod shape determining protein RodA	Spi6313_1193	Spirulina major PCC 6313	58.3	5.2e-151	-2.003874
rodA	cell division protein	NIES39_C01310	Arthrospira platensis NIES-39	55.8	2.8e-146	-2.006508
rodA	rod shape determining protein RodA	Ga0263285_14880	Fischerella sp. NIES-4106	76.5	1.5e-206	-2.027208
rodA	cell cycle protein	Npun_R5165	Nostoc punctiforme PCC 73102	81.5	5.6e-224	-2.050331
rodA	rod shape determining protein RodA	Nos7107_2523	Nostoc sp. PCC 7107	79.6	1.6e-223	-2.158114
rodA	rod shape determining protein RodA	Ple7327_0373	Pleurocapsa minor PCC 7327	57.2	4.1e-153	-2.185407
rodA	rod shape determining protein RodA	GEI7407_0139	Geitlerinema sp. PCC 7407	62.8	1.7e-161	-2.191664
rodA	Bacterial cell division membrane protein	NATL1_20261	Prochlorococcus marinus NATL1A	41.5	1.3e-94	-2.232083
rodA	rod shape-determining protein RodA	Aazo_2623	Trichormus azollae 0708	79.9	7.7e-216	-2.244349
rodA	rod shape determining protein RodA	Cal6303_5603	Calothrix parietina PCC 6303	72.3	6.2e-189	-2.258003
rodA	putative rod shape-determining protein RodA	CYB_1649	Synechococcus sp. JA-2-3B'a(2-13)	50.3	8.8e-122	-2.268922
rodA	putative rod shape determining protein RodA	tlr1583	Thermosynechococcus elongatus BP-1	50.2	1.3e-121	-2.27184
rodA	rod shape determining protein RodA	Anacy_3762	Anabaena cylindrica PCC 7122	82.2	5.6e-225	-2.335643
rodA	rod shape determining protein RodA	Ga0123612_114224	Fischerella sp. NIES-3754	77.9	5.4e-207	-2.352745
rodA	probable rod shape determining protein	syc0445_d	Synechococcus elongatus PCC 6301	52.2	8.2e-135	-2.375985
rodA	rod shape determining protein RodA	Cyan10605_2611	Cyanobacterium aponinum PCC 10605	51.9	2.2e-120	-2.378043
rodA	cell division protein FtsW	Synpcc7942_1104	Synechococcus elongatus PCC 7942	52.4	7.7e-136	-2.396389
rodA	rod shape determining protein RodA	Riv7116_2560	Rivularia sp. PCC 7116	69.5	1.4e-185	-2.397983
rodA	rod shape determining protein RodA	Osc7112_1968	Oscillatoria nigro-viridis PCC 7112	56.7	1.7e-148	-2.402764
rodA	cell cycle protein	Tery_3302	Trichodesmium erythraeum IMS101	56.8	9.7e-146	-2.405489
rodA	rod shape determining protein RodA	Nos7524_0190	Nostoc sp. PCC 7524	82.2	6.5e-223	-2.476755
rodA	rod shape determining protein RodA	Ga0587236_01_2510040_2511353	Cylindrospermopsis raciborskii Cr2010	76.4	3.3e-211	-2.491379
rodA	putative rod shape-determining protein RodA	CYA_2890	Synechococcus sp. JA-3-3Ab	50.6	2.3e-122	-2.511926
rodA	rod shape determining protein RodA	Cha6605_0766	Chamaesiphon minutus PCC 6605	58.6	2.3e-143	-2.567876
rodA	rod shape determining protein RodA	Glo7428_3232	Gloeocapsa sp. PCC 7428	65.5	1.4e-171	-2.576121
rodA	rod-shape-determining protein MrdB homolog	glr1486	Gloeobacter violaceus PCC 7421	47.7	5e-111	-2.600526
rodA	rod shape determining protein RodA	Mic7113_0116	Microcoleus sp. PCC 7113	57.9	8.8e-150	-2.603495
rodA	cell cycle protein	Ava_4584	Trichormus variabilis ATCC 29413	95.2	1.7e-253	-2.606572
rodA	rod shape determining protein RodA	Dacsa_0080	Dactylococcopsis salina PCC 8305	56.7	3.2e-142	-2.62133
rodA	rod shape determining protein RodA	Sta7437_1123	Stanieria cyanosphaera PCC 7437	57.4	2.5e-143	-2.687263
rodA	rod shape determining protein RodA	Lepto7376_2490	Leptolyngbya sp. PCC 7376	52.6	1.3e-133	-2.695057
rodA	rod shape determining protein RodA	PMM1580	Prochlorococcus marinus pastoris CCMP 1986	40.1	1.5e-86	-2.70477
rodA	rod shape-determining protein RodA	rod shape-determining protein RodA	Nostoc sp. PCC 7120	1	0	-2.712924
rodA	rod shape determining protein RodA	Cri9333_0933	Crinalium epipsammum PCC 9333	63	6.2e-166	-2.834655
rodA	rod shape determining protein RodA	Cyast_1500	Cyanobacterium stanieri PCC 7202	51.4	3.1e-125	-3.16481
rpaA	two component transcriptional regulator, winged helix family	Anacy_4334	Anabaena cylindrica PCC 7122	95.5	5.1e-135	-0.001826171
rpaA	two component transcriptional regulator, winged helix family	Sta7437_2536	Stanieria cyanosphaera PCC 7437	92.9	3.4e-129	-0.006955647
rpaA	two component transcriptional regulator, winged helix family	Mic7113_4881	Microcoleus sp. PCC 7113	92.4	5.3e-128	-0.0116384
rpaA	two component transcriptional regulator, winged helix family	Npun_F3659	Nostoc punctiforme PCC 73102	94.7	3.1e-134	-0.0268202
rpaA	two-component system, OmpR family, response regulator RpaA	Cha6605_0660	Chamaesiphon minutus PCC 6605	85.8	2.2e-119	-0.03444488
rpaA	two component transcriptional regulator, winged helix family	Cal6303_1142	Calothrix parietina PCC 6303	95.1	1.9e-134	-0.03475852
rpaA	two component transcriptional regulator, winged helix family	CYB_0249	Synechococcus sp. JA-2-3B'a(2-13)	81.6	1.1e-116	-0.05192422
rpaA	two component transcriptional regulator, winged helix family	Ga0123612_112846	Fischerella sp. NIES-3754	97.6	8.8e-138	-0.105439
rpaA	two-component system, OmpR family, response regulator RpaA	Pse7367_3399	Pseudanabaena sp. PCC 7367	87.7	1.9e-122	-0.1148227
rpaA	two component transcriptional regulator, winged helix family	gll4162	Gloeobacter violaceus PCC 7421	81.6	2.9e-116	-0.118878
rpaA	two component transcriptional regulator, winged helix family	AM1_4053	Acaryochloris marina MBIC11017	84.3	2.5e-120	-0.1262667
rpaA	response regulator transcription factor	response regulator transcription factor	Nostoc sp. PCC 7120	1	0	-0.1292541
rpaA	two component transcriptional regulator, winged helix family	Ava_1498	Trichormus variabilis ATCC 29413	100	2.1e-141	-0.1295421
rpaA	two component transcriptional regulator, winged helix family	Tery_4937	Trichodesmium erythraeum IMS101	91.4	2.3e-128	-0.1338678
rpaA	two component transcriptional regulator, winged helix family	NIES39_H00910	Arthrospira platensis NIES-39	91.4	3.3e-123	-0.1620671
rpaA	two component transcriptional regulator, winged helix family	Glo7428_1540	Gloeocapsa sp. PCC 7428	87.3	9.5e-130	-0.1655412
rpaA	two component transcriptional regulator, winged helix family	Nos7524_5370	Nostoc sp. PCC 7524	98.8	3.3e-139	-0.1714257
rpaA	two component transcriptional regulator, winged helix family	Cyast_2267	Cyanobacterium stanieri PCC 7202	90.1	1.3e-123	-0.1919633
rpaA	two component transcriptional regulator, winged helix family	Ga0125238_111971	Synechococcus sp. WH 8103	75	1.4e-101	-0.1954175
rpaA	two component transcriptional regulator, winged helix family	Cal7507_0996	Calothrix sp. PCC 7507	96.4	2.6e-136	-0.2163124
rpaA	two component transcriptional regulator, winged helix family	Osc7112_0073	Oscillatoria nigro-viridis PCC 7112	89.8	1.6e-127	-0.2190859
rpaA	two component transcriptional regulator, winged helix family	Aazo_5207	Trichormus azollae 0708	96	5.8e-136	-0.2266222
rpaA	two component transcriptional regulator, winged helix family	NATL1_02001	Prochlorococcus marinus NATL1A	72	8.8e-101	-0.231705
rpaA	two component transcriptional regulator, winged helix family	Lepto7376_0773	Leptolyngbya sp. PCC 7376	88.4	1.5e-123	-0.2409476
rpaA	two component transcriptional regulator, winged helix family	GEI7407_3524	Geitlerinema sp. PCC 7407	93.7	2.8e-129	-0.2632801
rpaA	two component transcriptional regulator, winged helix family	Cri9333_1153	Crinalium epipsammum PCC 9333	88.7	3.5e-126	-0.2961045
rpaA	two component transcriptional regulator, winged helix family	Cyan7425_3742	Cyanothece sp. PCC 7425	87.2	1.2e-124	-0.3018172
rpaA	two-component system response regulator RpaA	Spi6313_3613	Spirulina major PCC 6313	86.7	2.3e-124	-0.3245123
rpaA	two component transcriptional regulator, winged helix family	Syncc8109_2487	Synechococcus sp. WH 8109	74.2	4.8e-103	-0.3300931
rpaA	two component transcriptional regulator, winged helix family	CYA_1892	Synechococcus sp. JA-3-3Ab	80.7	2.3e-116	-0.3339781
rpaA	two component transcriptional regulator, winged helix family	Riv7116_2031	Rivularia sp. PCC 7116	95.5	2.6e-133	-0.3439504
rpaA	two-component system, OmpR family, response regulator RpaA	Cyagr_2921	Cyanobium gracile PCC 6307	68.1	1.8e-102	-0.5071898
rpaA	two-component response regulator	P9211_01421	Prochlorococcus marinus MIT9211	74.2	1.6e-101	-0.6185075
rpaA	two component transcriptional regulator, winged helix family	PMM0128	Prochlorococcus marinus pastoris CCMP 1986	72.3	3.6e-101	-0.6303727
rpaA	two component transcriptional regulator, winged helix family	tlr2423	Thermosynechococcus elongatus BP-1	82.3	1.5e-114	-0.6404598
rpaA	two component transcriptional regulator, winged helix family	P9303_26471	Prochlorococcus marinus MIT9303	75.3	2.7e-103	-0.8082463
rpaA	two component transcriptional regulator, winged helix family	PMT1988	Prochlorococcus marinus MIT9313	72.5	2.5e-102	-0.8814352
rpaA	two component transcriptional regulator, winged helix family	sync_2591	Synechococcus sp. CC9311	75.9	2.4e-104	-0.9649035
rpaA	winged helix family two component transcriptional regulator	Ga0263285_145384	Fischerella sp. NIES-4106	97.6	5e-138	0.00170107
rpaA	two-component system response regulator RpaA	Ga0587236_01_710703_711446	Cylindrospermopsis raciborskii Cr2010	93.1	5.1e-132	0.003016813
rpaA	two component transcriptional regulator, winged helix family	Cyan10605_0735	Cyanobacterium aponinum PCC 10605	87.4	5.7e-118	0.01122616
rpaA	two component transcriptional regulator, winged helix family	CylstDRAFT_2525	Cylindrospermum stagnale PCC 7417	96	3.2e-135	0.05770309
rpaA	two component transcriptional regulator, winged helix family	Ple7327_3611	Pleurocapsa minor PCC 7327	94.5	6.2e-130	0.09004505
rpaA	winged helix family two component transcriptional regulator	Ga0263755_1102023	Microchaete diplosiphon NIES-3275	98	3.1e-138	0.1069973
rpaA	two-component system response regulator RpaA	Ga0450653_01_7956297_7957040	Tolypothrix sp. PCC 7910	98	2.7e-138	0.1069973
rpaA	two component transcriptional regulator, winged helix family	NSP_18940	Nodularia spumigena CCY9414	94.7	7.6e-123	0.1224413
rpaA	two component transcriptional regulator, winged helix family	Chro_3959	Chroococcidiopsis thermalis PCC 7203	95.5	8.8e-132	0.137051
rpaA	two component transcriptional regulator, winged helix family	Nos7107_1347	Nostoc sp. PCC 7107	97.2	1.7e-137	0.1476013
rpaA	two component transcriptional regulator, winged helix family	MAE_14910	Microcystis aeruginosa NIES-843	90.7	1.3e-125	0.1536118
rpaA	two component transcriptional regulator, winged helix family	Synpcc7942_0095	Synechococcus elongatus PCC 7942	92.2	2.2e-124	0.163953
rpaA	two component transcriptional regulator, winged helix family	Oscil6304_0500	Oscillatoria acuminata PCC 6304	92.5	3e-128	0.1843411
rpaA	two component transcriptional regulator, winged helix family	Dacsa_0514	Dactylococcopsis salina PCC 8305	91.8	1.3e-124	0.3216207
rpaA	winged helix family two component transcriptional regulator	Ga0198582_112151	Microcystis aeruginosa PCC 7806SL	91	4.5e-125	0.4003466
rpaA	two component transcriptional regulator, winged helix family	slr0115	Synechocystis sp. PCC 6803	86	2.9e-122	0.4195452
rpaA	two component transcriptional regulator, winged helix family	syc1409_d	Synechococcus elongatus PCC 6301	92.7	7.4e-125	0.4514038
rpaB	two component transcriptional regulator, winged helix family	Synpcc7942_1453	Synechococcus elongatus PCC 7942	91.3	4.8e-124	-0.03825006
rpaB	two component transcriptional regulator, winged helix family	Sta7437_0712	Stanieria cyanosphaera PCC 7437	93.4	1.1e-127	-0.06740943
rpaB	two-component response regulator	P9211_01481	Prochlorococcus marinus MIT9211	83.8	1.5e-110	-0.07434432
rpaB	two component transcriptional regulator, winged helix family	NSP_9940	Nodularia spumigena CCY9414	99.2	7.2e-134	-0.091113
rpaB	two component transcriptional regulator, winged helix family	Syncc8109_2493	Synechococcus sp. WH 8109	85.9	2.5e-112	-0.09496281
rpaB	two component transcriptional regulator, winged helix family	Cha6605_3811	Chamaesiphon minutus PCC 6605	92.9	8.6e-124	-0.09676919
rpaB	two component transcriptional regulator, winged helix family	Cyast_0789	Cyanobacterium stanieri PCC 7202	89.3	3.9e-122	-0.1061942
rpaB	two component transcriptional regulator, winged helix family	Dacsa_1729	Dactylococcopsis salina PCC 8305	90.5	1.4e-123	-0.1094097
rpaB	two component transcriptional regulator, winged helix family	Cri9333_3966	Crinalium epipsammum PCC 9333	95.4	8.2e-128	-0.1101515
rpaB	two component transcriptional regulator, winged helix family	MAE_22160	Microcystis aeruginosa NIES-843	92.6	4.5e-126	-0.1128076
rpaB	two component transcriptional regulator, winged helix family	Chro_4412	Chroococcidiopsis thermalis PCC 7203	98.3	3.9e-132	-0.1150326
rpaB	two component transcriptional regulator, winged helix family	Ga0125238_111962	Synechococcus sp. WH 8103	85.9	2.3e-112	-0.1221663
rpaB	two component transcriptional regulator, winged helix family	CylstDRAFT_5088	Cylindrospermum stagnale PCC 7417	98.8	2.3e-133	-0.1321625
rpaB	winged helix family two component transcriptional regulator	Aazo_0581	Trichormus azollae 0708	96.7	2.5e-131	-0.1407185
rpaB	winged helix family two component transcriptional regulator	Ga0263755_1103739	Microchaete diplosiphon NIES-3275	97.9	5.5e-132	-0.1566446
rpaB	OmpR family response regulator RpaB	Ga0450653_01_3411673_3412401	Tolypothrix sp. PCC 7910	97.9	4.8e-132	-0.1566446
rpaB	two component transcriptional regulator, winged helix family	Npun_F5788	Nostoc punctiforme PCC 73102	97.9	4.8e-132	-0.1620014
rpaB	two component transcriptional regulator, winged helix family	Osc7112_1866	Oscillatoria nigro-viridis PCC 7112	94.6	4.5e-127	-0.1947665
rpaB	two component transcriptional regulator, winged helix family	Cal7507_0470	Calothrix sp. PCC 7507	99.6	3.2e-134	-0.1963901
rpaB	two component transcriptional regulator, winged helix family	Nos7107_4020	Nostoc sp. PCC 7107	99.6	2.9e-134	-0.1963901
rpaB	two component transcriptional regulator, winged helix family	Ava_1878	Trichormus variabilis ATCC 29413	99.6	3.3e-134	-0.1963901
rpaB	two component transcriptional regulator, winged helix family	Ga0123612_111035	Fischerella sp. NIES-3754	98.8	1.3e-133	-0.2093753
rpaB	two-component transcriptional regulator	AM1_5663	Acaryochloris marina MBIC11017	92.9	2.8e-124	-0.2157523
rpaB	two component transcriptional regulator, winged helix family	GEI7407_2406	Geitlerinema sp. PCC 7407	93.4	4.4e-127	-0.2174221
rpaB	two component transcriptional regulator, winged helix family	Cal6303_4657	Calothrix parietina PCC 6303	96.7	2.8e-130	-0.2350532
rpaB	two component transcriptional regulator, winged helix family	Lepto7376_4129	Leptolyngbya sp. PCC 7376	93.4	8.6e-127	-0.2386533
rpaB	two component transcriptional regulator, winged helix family	Mic7113_1418	Microcoleus sp. PCC 7113	95.9	6.2e-129	-0.2470667
rpaB	two component transcriptional regulator, winged helix family	Cyan10605_1525	Cyanobacterium aponinum PCC 10605	90.1	1.5e-123	-0.2476191
rpaB	two component transcriptional regulator, winged helix family	Anacy_2842	Anabaena cylindrica PCC 7122	97.1	3.4e-131	-0.2520913
rpaB	OmpR family response regulator RpaB	Ga0587236_01_284265_284993	Cylindrospermopsis raciborskii Cr2010	96.3	2.1e-130	-0.2873911
rpaB	two component transcriptional regulator, winged helix family	Ple7327_3329	Pleurocapsa minor PCC 7327	93	1.8e-126	-0.2973716
rpaB	two component transcriptional regulator, winged helix family	Riv7116_2381	Rivularia sp. PCC 7116	97.1	2e-130	-0.2974149
rpaB	two-component response regulator	NIES39_K03840	Arthrospira platensis NIES-39	92.5	1.5e-125	-0.2988328
rpaB	winged helix family two component transcriptional regulator	Ga0263285_141897	Fischerella sp. NIES-4106	98.3	1.1e-132	-0.3069452
rpaB	response regulator transcription factor	response regulator transcription factor	Nostoc sp. PCC 7120	1	0	-0.3233688
rpaB	two component transcriptional regulator, winged helix family	Nos7524_2769	Nostoc sp. PCC 7524	99.2	1.2e-133	-0.3259332
rpaB	winged helix family two component transcriptional regulator	Spi6313_2777	Spirulina major PCC 6313	95	6.9e-129	-0.3288047
rpaB	two component transcriptional regulator, winged helix family	PMM0134	Prochlorococcus marinus pastoris CCMP 1986	85	1.9e-110	-0.3891459
rpaB	two component transcriptional regulator, winged helix family	CYB_2561	Synechococcus sp. JA-2-3B'a(2-13)	90.1	6e-120	-0.3975671
rpaB	two component transcriptional regulator, winged helix family	slr0947	Synechocystis sp. PCC 6803	91.4	7.8e-120	-0.4069696
rpaB	two component transcriptional regulator, winged helix family	syc0104_c	Synechococcus elongatus PCC 6301	90.7	7.8e-111	-0.4137201
rpaB	two component transcriptional regulator, winged helix family	Tery_0954	Trichodesmium erythraeum IMS101	91.7	4.1e-122	0.003694241
rpaB	two component transcriptional regulator, winged helix family	Oscil6304_1792	Oscillatoria acuminata PCC 6304	93.8	3.9e-125	0.005751043
rpaB	two component transcriptional regulator, winged helix family	Cyan7425_1115	Cyanothece sp. PCC 7425	93.8	1.4e-125	0.01995561
rpaB	two component transcriptional regulator, winged helix family	Pse7367_1311	Pseudanabaena sp. PCC 7367	90.1	1.9e-122	0.02016491
rpaB	two component transcriptional regulator, winged helix family	NATL1_02061	Prochlorococcus marinus NATL1A	86.8	2e-113	0.02042716
rpaB	two component transcriptional regulator, winged helix family	Cyagr_2915	Cyanobium gracile PCC 6307	87.7	1e-115	0.04145468
rpaB	two component transcriptional regulator, winged helix family	Glo7428_1153	Gloeocapsa sp. PCC 7428	96.7	6.4e-131	0.08263667
rpaB	two component transcriptional regulator, winged helix family	CYA_1392	Synechococcus sp. JA-3-3Ab	89.7	1.2e-120	0.08290081
rpaB	winged helix family two component transcriptional regulator	Ga0198582_114556	Microcystis aeruginosa PCC 7806SL	92.6	2e-125	0.08566916
rpaB	two component transcriptional regulator, winged helix family	sync_2597	Synechococcus sp. CC9311	84.7	4e-112	0.1391071
rpaB	two component transcriptional regulator, winged helix family	P9303_26531	Prochlorococcus marinus MIT9303	86.8	1.2e-113	0.2108851
rpaB	two component transcriptional regulator, winged helix family	glr2669	Gloeobacter violaceus PCC 7421	89.6	4.3e-120	0.2804607
rpaB	two component transcriptional regulator, winged helix family	PMT1994	Prochlorococcus marinus MIT9313	86.3	4.1e-113	0.2809099
rpaB	two component transcriptional regulator, winged helix family	tll2364	Thermosynechococcus elongatus BP-1	90.5	1.9e-122	0.3668677
rpe	ribulose-phosphate 3-epimerase	Ga0450653_01_1375508_1376215	Tolypothrix sp. PCC 7910	94.5	1.7e-126	-0.07057039
rpe	ribulose-5-phosphate 3-epimerase	CylstDRAFT_6003	Cylindrospermum stagnale PCC 7417	93.2	2.9e-125	-0.07501249
rpe	ribulose-5-phosphate 3-epimerase	NSP_1410	Nodularia spumigena CCY9414	92.8	7.7e-125	-0.08949565
rpe	ribulose-5-phosphate 3-epimerase (EC 5.1.3.1)	sync_1683	Synechococcus sp. CC9311	77.7	3.4e-100	-0.09666379
rpe	ribulose-5-phosphate 3-epimerase	Ga0263755_1102923	Microchaete diplosiphon NIES-3275	94.9	6.8e-127	-0.09938012
rpe	ribulose-5-phosphate 3-epimerase (EC 5.1.3.1)	P9211_09961	Prochlorococcus marinus MIT9211	75.6	9.8e-96	-0.1239689
rpe	ribulose-5-phosphate 3-epimerase	Spi6313_0420	Spirulina major PCC 6313	86.1	3e-113	-0.1252559
rpe	ribulose-phosphate 3-epimerase	Ple7327_3084	Pleurocapsa minor PCC 7327	88.1	1.4e-118	-0.1739934
rpe	ribulose-5-phosphate 3-epimerase	Ga0125238_11464	Synechococcus sp. WH 8103	80.5	3.9e-101	-0.2127163
rpe	ribulose-5-phosphate 3-epimerase (EC 5.1.3.1)	PMT0569	Prochlorococcus marinus MIT9313	77.6	1.1e-99	-0.2184279
rpe	ribulose-5-phosphate 3-epimerase	Syncc8109_1439	Synechococcus sp. WH 8109	77.2	1.6e-100	-0.2490139
rpe	ribulose-5-phosphate 3-epimerase (EC 5.1.3.1)	AM1_1399	Acaryochloris marina MBIC11017	85	8.2e-113	-0.251051
rpe	ribulose-5-phosphate 3-epimerase	Ga0198582_111417	Microcystis aeruginosa PCC 7806SL	86.4	3.1e-115	-0.2523097
rpe	ribulose-5-phosphate 3-epimerase	Oscil6304_4247	Oscillatoria acuminata PCC 6304	87	8.5e-117	-0.2713689
rpe	ribulose-5-phosphate 3-epimerase	Glo7428_2727	Gloeocapsa sp. PCC 7428	89.8	3.8e-120	-0.2816457
rpe	ribulose-5-phosphate 3-epimerase	Nos7524_2350	Nostoc sp. PCC 7524	96.6	2.6e-130	-0.2916616
rpe	ribulose-5-phosphate 3-epimerase	Anacy_1657	Anabaena cylindrica PCC 7122	94	2.4e-126	-0.2944578
rpe	ribulose-5-phosphate 3-epimerase	Cyast_1409	Cyanobacterium stanieri PCC 7202	88.2	4.5e-115	-0.3127225
rpe	ribulose-5-phosphate 3-epimerase (EC 5.1.3.1)	sll0807	Synechocystis sp. PCC 6803	85.2	1.5e-112	-0.3130827
rpe	ribulose-5-phosphate 3-epimerase	GEI7407_1295	Geitlerinema sp. PCC 7407	88.5	4.3e-119	-0.3238315
rpe	ribulose-5-phosphate 3-epimerase	Ga0123612_111795	Fischerella sp. NIES-3754	90.6	4.5e-123	-0.3626861
rpe	ribulose-5-phosphate 3-epimerase	Ga0263285_144003	Fischerella sp. NIES-4106	90.6	5.6e-123	-0.3673278
rpe	ribulose-5-phosphate 3-epimerase (EC 5.1.3.1)	Tery_2606	Trichodesmium erythraeum IMS101	87.1	5.6e-116	-0.388013
rpe	ribulose-5-phosphate 3-epimerase	Cal6303_4763	Calothrix parietina PCC 6303	90.6	8.7e-121	-0.411266
rpe	ribulose-phosphate 3-epimerase	Pse7367_1128	Pseudanabaena sp. PCC 7367	88.8	1.7e-112	-0.4301769
rpe	ribulose-phosphate 3-epimerase	Osc7112_6192	Oscillatoria nigro-viridis PCC 7112	87.2	2.7e-116	-0.441267
rpe	ribulose-5-phosphate 3-epimerase (EC 5.1.3.1)	Ava_4675	Trichormus variabilis ATCC 29413	99.6	9.2e-134	-0.444502
rpe	ribulose-5-phosphate 3-epimerase	Nos7107_4187	Nostoc sp. PCC 7107	97.4	4.3e-130	-0.4639687
rpe	ribulose-phosphate 3-epimerase	ribulose-phosphate 3-epimerase	Nostoc sp. PCC 7120	1	0	-0.4649298
rpe	ribulose-5-phosphate 3-epimerase (EC 5.1.3.1)	tll2369	Thermosynechococcus elongatus BP-1	86.4	8.5e-115	-0.4675116
rpe	ribulose-5-phosphate 3-epimerase	Mic7113_1210	Microcoleus sp. PCC 7113	89.8	1.1e-122	-0.512767
rpe	ribulose-5-phosphate 3-epimerase	Dacsa_2616	Dactylococcopsis salina PCC 8305	84.8	1.6e-111	-0.5454765
rpe	ribulose-5-phosphate 3-epimerase (EC 5.1.3.1)	Cyan7425_1996	Cyanothece sp. PCC 7425	87.1	5.3e-114	-0.5993461
rpe	ribulose-5-phosphate 3-epimerase (EC 5.1.3.1)	gll3548	Gloeobacter violaceus PCC 7421	77.2	2.3e-102	-0.6150211
rpe	ribulose-5-phosphate 3-epimerase (EC 5.1.3.1)	MAE_61690	Microcystis aeruginosa NIES-843	86.8	3.5e-115	-0.6155804
rpe	ribulose-5-phosphate 3-epimerase	Sta7437_2713	Stanieria cyanosphaera PCC 7437	85.1	1.6e-112	-0.6479224
rpe	ribulose-5-phosphate 3-epimerase (EC 5.1.3.1)	Aazo_3229	Trichormus azollae 0708	94	1.2e-125	-0.6856486
rpe	ribulose-5-phosphate 3-epimerase	Cyan10605_2344	Cyanobacterium aponinum PCC 10605	87.3	3.3e-115	-0.6968952
rpe	ribulose-5-phosphate 3-epimerase (EC 5.1.3.1)	PMM0766	Prochlorococcus marinus pastoris CCMP 1986	42.7	1.1e-46	-0.7242993
rpe	ribulose-phosphate 3-epimerase	NIES39_O06990	Arthrospira platensis NIES-39	85.4	1.8e-115	-0.7269307
rpe	ribulose-5-phosphate 3-epimerase	Cri9333_4537	Crinalium epipsammum PCC 9333	91.5	1.8e-124	-0.7277908
rpe	ribulose-5-phosphate 3-epimerase	Chro_5189	Chroococcidiopsis thermalis PCC 7203	89.4	2.5e-120	-0.7313844
rpe	ribulose-5-phosphate 3-epimerase (EC 5.1.3.1)	Synpcc7942_0604	Synechococcus elongatus PCC 7942	86.1	1.1e-109	-0.7693091
rpe	ribulose-5-phosphate 3-epimerase (EC 5.1.3.1)	syc0920_c	Synechococcus elongatus PCC 6301	87.1	6.7e-91	-0.8289064
rpe	ribulose-phosphate 3-epimerase	Ga0587236_01_3450950_3451660	Cylindrospermopsis raciborskii Cr2010	92.3	1.8e-123	-0.9241308
rpe	ribulose-5-phosphate 3-epimerase (EC 5.1.3.1)	NATL1_08041	Prochlorococcus marinus NATL1A	40.3	3.8e-45	-1.029242
rpe	ribulose-5-phosphate 3-epimerase	Cha6605_2999	Chamaesiphon minutus PCC 6605	89.7	5.4e-115	0.0497078
rpe	ribulose-5-phosphate 3-epimerase	Lepto7376_2777	Leptolyngbya sp. PCC 7376	82.1	2.8e-106	0.08339924
rpe	ribulose-5-phosphate 3-epimerase (EC 5.1.3.1)	CYB_2047	Synechococcus sp. JA-2-3B'a(2-13)	83.5	3.5e-109	0.08474648
rpe	ribulose-5-phosphate 3-epimerase	Cyagr_0515	Cyanobium gracile PCC 6307	81.1	7.3e-106	0.1264864
rpe	ribulose-5-phosphate 3-epimerase (EC 5.1.3.1)	P9303_16821	Prochlorococcus marinus MIT9303	76.4	1.9e-98	0.1427881
rpe	ribulose-5-phosphate 3-epimerase (EC 5.1.3.1)	Npun_F1541	Nostoc punctiforme PCC 73102	94.9	1.4e-128	0.1706858
rpe	ribulose-5-phosphate 3-epimerase (EC 5.1.3.1)	CYA_0084	Synechococcus sp. JA-3-3Ab	81.1	9.9e-109	0.1888196
rpe	ribulose-5-phosphate 3-epimerase	Cal7507_3969	Calothrix sp. PCC 7507	92.3	3.2e-123	0.2672293
rpe	ribulose-phosphate 3-epimerase	Riv7116_0398	Rivularia sp. PCC 7116	85.5	4.2e-117	0.2770804
rpiA	ribose-5-phosphate isomerase	Nos7107_1492	Nostoc sp. PCC 7107	93.6	2.5e-122	-0.01868447
rpiA	ribose-5-phosphate isomerase (EC 5.3.1.6)	Cyan7425_4885	Cyanothece sp. PCC 7425	72	2.8e-94	-0.04701502
rpiA	ribose-5-phosphate isomerase (EC 5.3.1.6)	NATL1_18901	Prochlorococcus marinus NATL1A	55.7	6.3e-64	-0.04959587
rpiA	ribose-5-phosphate isomerase	Ga0263755_1104205	Microchaete diplosiphon NIES-3275	91.9	2.5e-121	-0.05450038
rpiA	ribose 5-phosphate isomerase A	Ga0450653_01_4822558_4823307	Tolypothrix sp. PCC 7910	91.9	2.2e-121	-0.05450038
rpiA	ribose-5-phosphate isomerase (EC 5.3.1.6)	PMM1489	Prochlorococcus marinus pastoris CCMP 1986	54.5	3.4e-64	-0.1029727
rpiA	ribose-5-phosphate isomerase (EC 5.3.1.6)	Ava_4491	Trichormus variabilis ATCC 29413	99.2	2.4e-129	-0.1084988
rpiA	ribose-5-phosphate isomerase	Ga0123612_11412	Fischerella sp. NIES-3754	85.6	2e-115	-0.1148475
rpiA	ribose-5-phosphate isomerase	Sta7437_3945	Stanieria cyanosphaera PCC 7437	73.3	7e-100	-0.1433814
rpiA	ribose-5-phosphate isomerase (EC 5.3.1.6)	NIES39_E02570	Arthrospira platensis NIES-39	77.1	3.2e-104	-0.1505618
rpiA	ribose-5-phosphate isomerase	Cyast_1903	Cyanobacterium stanieri PCC 7202	74.4	4.9e-101	-0.1524947
rpiA	ribose-5-phosphate isomerase	Ple7327_2459	Pleurocapsa minor PCC 7327	74.6	1.3e-100	-0.1543327
rpiA	ribose-5-phosphate isomerase	NSP_7880	Nodularia spumigena CCY9414	91.9	3.1e-121	-0.1618541
rpiA	ribose-5-phosphate isomerase	Cri9333_3801	Crinalium epipsammum PCC 9333	79.7	5.6e-105	-0.1641166
rpiA	ribose-5-phosphate isomerase	Cal7507_1861	Calothrix sp. PCC 7507	91.9	6e-122	-0.1686316
rpiA	ribose-5-phosphate isomerase	Anacy_4491	Anabaena cylindrica PCC 7122	88.6	7.9e-117	-0.2128681
rpiA	ribose-5-phosphate isomerase (EC 5.3.1.6)	tll1273	Thermosynechococcus elongatus BP-1	71.4	1.2e-95	-0.2271794
rpiA	ribose-5-phosphate isomerase (EC 5.3.1.6)	PMT1511	Prochlorococcus marinus MIT9313	57.9	6.7e-68	-0.2351602
rpiA	ribose-5-phosphate isomerase	Chro_0520	Chroococcidiopsis thermalis PCC 7203	85.6	5.5e-115	-0.2359302
rpiA	ribose-5-phosphate isomerase	Oscil6304_0914	Oscillatoria acuminata PCC 6304	77.4	6.8e-98	-0.2709705
rpiA	ribose-5-phosphate isomerase (EC 5.3.1.6)	P9303_04321	Prochlorococcus marinus MIT9303	57.5	2.2e-67	-0.2775178
rpiA	ribose-5-phosphate isomerase	Ga0263285_141713	Fischerella sp. NIES-4106	84.3	2.8e-114	-0.2880154
rpiA	ribose-5-phosphate isomerase	Pse7367_1184	Pseudanabaena sp. PCC 7367	65.7	2e-84	-0.3162083
rpiA	ribose-5-phosphate isomerase	Glo7428_4711	Gloeocapsa sp. PCC 7428	82.6	4.7e-110	-0.342483
rpiA	ribose-5-phosphate isomerase (EC 5.3.1.6)	Aazo_4401	Trichormus azollae 0708	88.1	4.4e-117	-0.3494381
rpiA	ribose-5-phosphate isomerase	Riv7116_6838	Rivularia sp. PCC 7116	86.4	1.7e-113	-0.3721261
rpiA	ribose-5-phosphate isomerase (EC 5.3.1.6)	slr0194	Synechocystis sp. PCC 6803	72.7	3.1e-97	-0.3753847
rpiA	ribose-5-phosphate isomerase	CylstDRAFT_5719	Cylindrospermum stagnale PCC 7417	89.8	6.3e-120	-0.4205215
rpiA	ribose-5-phosphate isomerase	Lepto7376_4408	Leptolyngbya sp. PCC 7376	74	1.1e-97	-0.4257231
rpiA	ribose-5-phosphate isomerase (EC 5.3.1.6)	AM1_2415	Acaryochloris marina MBIC11017	75.1	1.3e-97	-0.5023736
rpiA	ribose 5-phosphate isomerase A	Ga0587236_01_3420394_3421104	Cylindrospermopsis raciborskii Cr2010	88.6	4.4e-117	-0.5122936
rpiA	ribose-5-phosphate isomerase	Dacsa_2155	Dactylococcopsis salina PCC 8305	76.3	4.4e-98	-0.5578593
rpiA	ribose-5-phosphate isomerase (EC 5.3.1.6)	P9211_16111	Prochlorococcus marinus MIT9211	56.9	8.7e-68	-0.7117469
rpiA	ribose-5-phosphate isomerase (EC 5.3.1.6)	MAE_02500	Microcystis aeruginosa NIES-843	70.2	4.8e-96	-0.9037194
rpiA	ribose-5-phosphate isomerase	Cyan10605_2861	Cyanobacterium aponinum PCC 10605	76.7	5.3e-105	-0.9140856
rpiA	ribose-5-phosphate isomerase	Ga0198582_11886	Microcystis aeruginosa PCC 7806SL	70.2	1.2e-95	-1.022148
rpiA	ribose-5-phosphate isomerase	Cal6303_0735	Calothrix parietina PCC 6303	83.7	2.5e-112	-1.026535
rpiA	ribose-5-phosphate isomerase RpiA	ribose-5-phosphate isomerase RpiA	Nostoc sp. PCC 7120	1	0	0.001671334
rpiA	ribose-5-phosphate isomerase (EC 5.3.1.6)	Tery_2528	Trichodesmium erythraeum IMS101	73.3	3.1e-98	0.0153333
rpiA	ribose-5-phosphate isomerase	Spi6313_4296	Spirulina major PCC 6313	78.2	1.1e-102	0.01535438
rpiA	ribose-5-phosphate isomerase (EC 5.3.1.6)	Npun_R1123	Nostoc punctiforme PCC 73102	91.1	3.5e-119	0.02483685
rpiA	ribose-5-phosphate isomerase	Nos7524_3489	Nostoc sp. PCC 7524	94.9	6.3e-124	0.08551645
rpiA	ribose-5-phosphate isomerase	Mic7113_0054	Microcoleus sp. PCC 7113	82.2	2e-108	0.08581584
rpiA	ribose-5-phosphate isomerase	Syncc8109_2161	Synechococcus sp. WH 8109	58.4	4.4e-69	0.09868048
rpiA	ribose-5-phosphate isomerase	Ga0125238_11983	Synechococcus sp. WH 8103	58.4	1.5e-68	0.159181
rpiA	ribose-5-phosphate isomerase (EC 5.3.1.6)	sync_2363	Synechococcus sp. CC9311	59.2	5.7e-71	0.1718742
rpiA	ribose-5-phosphate isomerase	Cha6605_0265	Chamaesiphon minutus PCC 6605	73.5	3.3e-96	0.2565211
rpiA	ribose-5-phosphate isomerase	Cyagr_3025	Cyanobium gracile PCC 6307	58.1	3e-67	0.2627457
rpiA	ribose-5-phosphate isomerase	Osc7112_0635	Oscillatoria nigro-viridis PCC 7112	77.1	1.5e-103	0.335483
rpiA	ribose-5-phosphate isomerase (EC 5.3.1.6)	syc0939_d	Synechococcus elongatus PCC 6301	68	7.7e-87	0.4132454
rpiA	ribose-5-phosphate isomerase (EC 5.3.1.6)	Synpcc7942_0584	Synechococcus elongatus PCC 7942	68	7.9e-87	0.4132454
rpiA	ribose-5-phosphate isomerase	GEI7407_3136	Geitlerinema sp. PCC 7407	73.6	1.3e-99	0.8805803
rplA	LSU ribosomal protein L1P	gvip224	Gloeobacter violaceus PCC 7421	68.4	1.8e-91	0.4164763
rplA	LSU ribosomal protein L1P	Cyagr_2754	Cyanobium gracile PCC 6307	72.1	1.1e-93	0.5189136
rplA	LSU ribosomal protein L1P	P9211_02211	Prochlorococcus marinus MIT9211	69.7	2.1e-93	0.6792733
rplA	LSU ribosomal protein L1P	Ga0125238_111861	Synechococcus sp. WH 8103	70.4	2.3e-93	0.7894977
rplA	large subunit ribosomal protein L1	Pse7367_0344	Pseudanabaena sp. PCC 7367	76.5	8.7e-104	0.8274637
rplA	LSU ribosomal protein L1P	P9303_27781	Prochlorococcus marinus MIT9303	70	3.1e-93	0.8339019
rplA	LSU ribosomal protein L1P	Syncc8109_2580	Synechococcus sp. WH 8109	69.6	9.8e-93	0.8582638
rplA	large subunit ribosomal protein L1	Ga0587236_01_1131279_1131995	Cylindrospermopsis raciborskii Cr2010	89.1	3.3e-120	0.8708024
rplA	LSU ribosomal protein L1P	Cyan10605_0198	Cyanobacterium aponinum PCC 10605	78.5	5e-103	0.9043057
rplA	LSU ribosomal protein L1P	sync_2726	Synechococcus sp. CC9311	71.7	1.4e-93	0.9079444
rplA	LSU ribosomal protein L1P	Cha6605_5121	Chamaesiphon minutus PCC 6605	75.6	2.6e-101	0.9327244
rplA	LSU ribosomal protein L1P	NATL1_02791	Prochlorococcus marinus NATL1A	67.1	1e-90	0.9594819
rplA	large subunit ribosomal protein L1	Riv7116_0838	Rivularia sp. PCC 7116	85.2	2.7e-111	1.00003
rplA	LSU ribosomal protein L1P	PMM0203	Prochlorococcus marinus pastoris CCMP 1986	69.3	1.1e-94	1.000224
rplA	LSU ribosomal protein L1P	Tery_0264	Trichodesmium erythraeum IMS101	79.8	2.2e-107	1.000272
rplA	LSU ribosomal protein L1P	NSP_9370	Nodularia spumigena CCY9414	89.1	1.6e-117	1.035051
rplA	large subunit ribosomal protein L1	Ga0198582_112266	Microcystis aeruginosa PCC 7806SL	81	5.3e-107	1.037074
rplA	LSU ribosomal protein L1P	PMT2089	Prochlorococcus marinus MIT9313	70.4	1.2e-93	1.069787
rplA	LSU ribosomal protein L1P	MAE_36630	Microcystis aeruginosa NIES-843	81.9	9.3e-108	1.123201
rplA	LSU ribosomal protein L1P	Chro_2753	Chroococcidiopsis thermalis PCC 7203	87.4	8.5e-116	1.128691
rplA	LSU ribosomal protein L1P	Ava_2553	Trichormus variabilis ATCC 29413	98.3	8.2e-130	1.138451
rplA	large subunit ribosomal protein L1	Anacy_2616	Anabaena cylindrica PCC 7122	88.7	2.5e-118	1.158342
rplA	LSU ribosomal protein L1P	sll1744	Synechocystis sp. PCC 6803	77.6	1.7e-103	1.16373
rplA	LSU ribosomal protein L1P	Ga0123612_113583	Fischerella sp. NIES-3754	91.6	1e-119	1.16421
rplA	LSU ribosomal protein L1P	Aazo_1039	Trichormus azollae 0708	87.8	3.4e-117	1.183768
rplA	large subunit ribosomal protein L1	Cal6303_0117	Calothrix parietina PCC 6303	88.1	7.7e-117	1.189725
rplA	LSU ribosomal protein L1P	CYB_1222	Synechococcus sp. JA-2-3B'a(2-13)	75.3	3.7e-98	1.228348
rplA	LSU ribosomal protein L1P	Nos7107_4097	Nostoc sp. PCC 7107	92.9	1e-123	1.242599
rplA	LSU ribosomal protein L1P	Ga0263285_144605	Fischerella sp. NIES-4106	90.1	1.8e-116	1.251698
rplA	LSU ribosomal protein L1P	Lepto7376_4445	Leptolyngbya sp. PCC 7376	78.1	1.4e-100	1.264927
rplA	large subunit ribosomal protein L1	Glo7428_0822	Gloeocapsa sp. PCC 7428	88.2	4e-117	1.285045
rplA	LSU ribosomal protein L1P	CylstDRAFT_5156	Cylindrospermum stagnale PCC 7417	90.3	2.6e-121	1.295064
rplA	50S ribosomal protein L1	50S ribosomal protein L1	Nostoc sp. PCC 7120	1	0	1.295891
rplA	LSU ribosomal protein L1P	Cyast_2277	Cyanobacterium stanieri PCC 7202	77.6	6.2e-104	1.326409
rplA	LSU ribosomal protein L1P	Npun_F5852	Nostoc punctiforme PCC 73102	89.8	4.6e-119	1.333071
rplA	LSU ribosomal protein L1P	Oscil6304_5777	Oscillatoria acuminata PCC 6304	83.6	2.1e-110	1.33349
rplA	LSU ribosomal protein L1P	Nos7524_2801	Nostoc sp. PCC 7524	94.1	3.4e-125	1.35064
rplA	LSU ribosomal protein L1P	Mic7113_1404	Microcoleus sp. PCC 7113	88.7	1.2e-116	1.375423
rplA	LSU ribosomal protein L1P	GEI7407_1025	Geitlerinema sp. PCC 7407	84	2.3e-112	1.386009
rplA	LSU ribosomal protein L1P	Dacsa_1423	Dactylococcopsis salina PCC 8305	78.6	5.5e-104	1.419293
rplA	LSU ribosomal protein L1P	syc0892_d	Synechococcus elongatus PCC 6301	83.5	2.9e-110	1.451333
rplA	LSU ribosomal protein L1P	CYA_1780	Synechococcus sp. JA-3-3Ab	73.6	2.6e-96	1.457747
rplA	LSU ribosomal protein L1P	Sta7437_1749	Stanieria cyanosphaera PCC 7437	79.1	2.5e-105	1.46047
rplA	LSU ribosomal protein L1P	Cyan7425_4012	Cyanothece sp. PCC 7425	82.6	9.9e-108	1.462245
rplA	LSU ribosomal protein L1P	NIES39_A03640	Arthrospira platensis NIES-39	80.3	5.4e-107	1.473815
rplA	LSU ribosomal protein L1P	AM1_2866	Acaryochloris marina MBIC11017	81.8	3.1e-107	1.47575
rplA	LSU ribosomal protein L1P	tlr0296	Thermosynechococcus elongatus BP-1	85.6	1.8e-112	1.498948
rplA	LSU ribosomal protein L1P	Synpcc7942_0633	Synechococcus elongatus PCC 7942	84	1.3e-110	1.502728
rplA	large subunit ribosomal protein L1	Ga0450653_01_3479512_3480228	Tolypothrix sp. PCC 7910	90.8	8.4e-121	1.515825
rplA	large subunit ribosomal protein L1	Spi6313_1755	Spirulina major PCC 6313	82.8	1e-108	1.547389
rplA	large subunit ribosomal protein L1	Osc7112_1064	Oscillatoria nigro-viridis PCC 7112	84.8	2.6e-111	1.567602
rplA	LSU ribosomal protein L1P	Ga0263755_1103806	Microchaete diplosiphon NIES-3275	91.2	1.3e-120	1.628825
rplA	LSU ribosomal protein L1P	Cal7507_1884	Calothrix sp. PCC 7507	89.5	2.6e-120	1.740725
rplA	large subunit ribosomal protein L1	Cri9333_3991	Crinalium epipsammum PCC 9333	83.6	2e-110	1.762994
rplA	large subunit ribosomal protein L1	Ple7327_1100	Pleurocapsa minor PCC 7327	84.4	1.2e-109	1.888594
rplB	LSU ribosomal protein L2P	Ga0263285_1475	Fischerella sp. NIES-4106	89.5	1.1e-149	1.031474
rplB	large subunit ribosomal protein L2	Osc7112_5235	Oscillatoria nigro-viridis PCC 7112	79.4	4.5e-134	1.148451
rplB	LSU ribosomal protein L2P	gvip121	Gloeobacter violaceus PCC 7421	70.1	5.4e-114	1.200624
rplB	LSU ribosomal protein L2P	CYA_1175	Synechococcus sp. JA-3-3Ab	71.7	2.1e-121	1.205903
rplB	LSU ribosomal protein L2P	Lepto7376_4480	Leptolyngbya sp. PCC 7376	74.9	8.3e-121	1.221258
rplB	LSU ribosomal protein L2P	Cyast_2194	Cyanobacterium stanieri PCC 7202	72	3.7e-119	1.243785
rplB	large subunit ribosomal protein L2	Ple7327_3481	Pleurocapsa minor PCC 7327	75.8	7.7e-124	1.24709
rplB	LSU ribosomal protein L2P	Nos7107_2613	Nostoc sp. PCC 7107	93	6.5e-157	1.251783
rplB	large subunit ribosomal protein L2	Spi6313_2829	Spirulina major PCC 6313	76.4	4.6e-124	1.266488
rplB	LSU ribosomal protein L2P	Ga0123612_113790	Fischerella sp. NIES-3754	90.2	8.1e-151	1.312124
rplB	LSU ribosomal protein L2P	Ga0263755_110368	Microchaete diplosiphon NIES-3275	93.7	1.9e-155	1.320289
rplB	LSU ribosomal protein L2P	PMM1555	Prochlorococcus marinus pastoris CCMP 1986	67.2	3e-115	1.325962
rplB	LSU ribosomal protein L2P	Chro_0193	Chroococcidiopsis thermalis PCC 7203	85	2.9e-142	1.36278
rplB	large subunit ribosomal protein L2	Dacsa_3655	Dactylococcopsis salina PCC 8305	73.7	6.6e-120	1.368165
rplB	LSU ribosomal protein L2P	sll1802	Synechocystis sp. PCC 6803	72.5	1.6e-116	1.370682
rplB	large subunit ribosomal protein L2	Cha6605_4704	Chamaesiphon minutus PCC 6605	82.6	4.3e-138	1.386711
rplB	large subunit ribosomal protein L2	Ga0450653_01_7615855_7616718	Tolypothrix sp. PCC 7910	93.7	1.3e-155	1.433171
rplB	large subunit ribosomal protein L2	Cri9333_2314	Crinalium epipsammum PCC 9333	82.2	4.2e-139	1.443376
rplB	LSU ribosomal protein L2P	NATL1_20001	Prochlorococcus marinus NATL1A	66.9	2e-117	1.500755
rplB	LSU ribosomal protein L2P	CylstDRAFT_3046	Cylindrospermum stagnale PCC 7417	88.9	3e-148	1.542115
rplB	LSU ribosomal protein L2P	Anacy_3922	Anabaena cylindrica PCC 7122	89.5	8.6e-150	1.545027
rplB	LSU ribosomal protein L2P	Cal7507_3518	Calothrix sp. PCC 7507	93	1e-155	1.581829
rplB	large subunit ribosomal protein L2	Ga0198582_111857	Microcystis aeruginosa PCC 7806SL	74	1.5e-119	1.599427
rplB	LSU ribosomal protein L2P	NIES39_D06420	Arthrospira platensis NIES-39	76.7	8.4e-131	1.612186
rplB	large subunit ribosomal protein L2	Ga0587236_01_2438643_2439506	Cylindrospermopsis raciborskii Cr2010	89.5	2e-151	1.61418
rplB	LSU ribosomal protein L2P	Cyan10605_0522	Cyanobacterium aponinum PCC 10605	71	8.1e-116	1.626171
rplB	LSU ribosomal protein L2P	sync_0434	Synechococcus sp. CC9311	67.2	1.1e-116	1.629205
rplB	LSU ribosomal protein L2P	NSP_43800	Nodularia spumigena CCY9414	90.2	2.4e-152	1.632295
rplB	LSU ribosomal protein L2P	Cyagr_1814	Cyanobium gracile PCC 6307	69.3	1.4e-119	1.63527
rplB	LSU ribosomal protein L2P	syc1868_d	Synechococcus elongatus PCC 6301	77.4	3.1e-130	1.655893
rplB	LSU ribosomal protein L2P	Sta7437_4099	Stanieria cyanosphaera PCC 7437	76.4	1.1e-123	1.662031
rplB	LSU ribosomal protein L2P	Npun_R4387	Nostoc punctiforme PCC 73102	89.5	5.4e-151	1.683138
rplB	LSU ribosomal protein L2P	PMT1735	Prochlorococcus marinus MIT9313	68.3	1.7e-118	1.721987
rplB	LSU ribosomal protein L2P	P9303_23051	Prochlorococcus marinus MIT9303	69	4.7e-120	1.735568
rplB	large subunit ribosomal protein L2	Pse7367_1082	Pseudanabaena sp. PCC 7367	76.7	9.4e-129	1.738125
rplB	LSU ribosomal protein L2P	CYB_2600	Synechococcus sp. JA-2-3B'a(2-13)	71	1.7e-121	1.745729
rplB	LSU ribosomal protein L2P	Synpcc7942_2229	Synechococcus elongatus PCC 7942	77.4	8.3e-131	1.748839
rplB	LSU ribosomal protein L2P	MAE_57400	Microcystis aeruginosa NIES-843	73.6	3.7e-119	1.770468
rplB	LSU ribosomal protein L2P	Aazo_2562	Trichormus azollae 0708	89.5	2.8e-150	1.772303
rplB	LSU ribosomal protein L2P	Nos7524_4930	Nostoc sp. PCC 7524	96.2	2.7e-161	1.799073
rplB	large subunit ribosomal protein L2	Oscil6304_2726	Oscillatoria acuminata PCC 6304	75.6	3.4e-128	1.807826
rplB	LSU ribosomal protein L2P	Tery_3009	Trichodesmium erythraeum IMS101	72.5	8e-125	1.839008
rplB	LSU ribosomal protein L2P	Cal6303_5387	Calothrix parietina PCC 6303	88.2	2e-148	1.839345
rplB	LSU ribosomal protein L2P	AM1_4699	Acaryochloris marina MBIC11017	77.4	1.5e-129	1.845092
rplB	LSU ribosomal protein L2P	Ava_0694	Trichormus variabilis ATCC 29413	100	3.8e-166	1.847168
rplB	50S ribosomal protein L2	50S ribosomal protein L2	Nostoc sp. PCC 7120	1	0	1.84821
rplB	large subunit ribosomal protein L2	Glo7428_0985	Gloeocapsa sp. PCC 7428	85	4.6e-144	1.900822
rplB	LSU ribosomal protein L2P	Riv7116_2639	Rivularia sp. PCC 7116	86.4	9e-146	1.901512
rplB	LSU ribosomal protein L2P	Syncc8109_0377	Synechococcus sp. WH 8109	67.6	6.6e-120	1.920006
rplB	LSU ribosomal protein L2P	Ga0125238_112153	Synechococcus sp. WH 8103	67.9	3e-119	1.94624
rplB	LSU ribosomal protein L2P	P9211_16751	Prochlorococcus marinus MIT9211	67.9	5e-118	1.954099
rplB	LSU ribosomal protein L2P	Mic7113_6320	Microcoleus sp. PCC 7113	81.9	1.9e-137	1.963976
rplB	LSU ribosomal protein L2P	Cyan7425_1295	Cyanothece sp. PCC 7425	78.7	3.9e-135	1.977949
rplB	LSU ribosomal protein L2P	GEI7407_0785	Geitlerinema sp. PCC 7407	79.8	1.4e-132	2.378737
rplB	LSU ribosomal protein L2P	tlr0084	Thermosynechococcus elongatus BP-1	76.7	1.8e-127	2.482008
rplC	LSU ribosomal protein L3P	CYA_1178	Synechococcus sp. JA-3-3Ab	65.1	3.1e-77	0.1412999
rplC	LSU ribosomal protein L3P	Spi6313_2826	Spirulina major PCC 6313	70.1	3.1e-85	0.3271075
rplC	LSU ribosomal protein L3P	Sta7437_4102	Stanieria cyanosphaera PCC 7437	73.6	1.2e-87	0.3547167
rplC	LSU ribosomal protein L3P	Lepto7376_4483	Leptolyngbya sp. PCC 7376	72.6	7.6e-87	0.4606121
rplC	LSU ribosomal protein L3P	gvip007	Gloeobacter violaceus PCC 7421	66	1.1e-79	0.5393856
rplC	LSU ribosomal protein L3P	P9303_23021	Prochlorococcus marinus MIT9303	59.7	9.9e-75	0.5485852
rplC	LSU ribosomal protein L3P	tlr0081	Thermosynechococcus elongatus BP-1	72.5	6.7e-87	0.5637958
rplC	LSU ribosomal protein L3P	NATL1_20031	Prochlorococcus marinus NATL1A	61.9	1.2e-77	0.5754274
rplC	LSU ribosomal protein L3P	CYB_2597	Synechococcus sp. JA-2-3B'a(2-13)	65.6	6e-76	0.6348836
rplC	LSU ribosomal protein L3P	Oscil6304_2723	Oscillatoria acuminata PCC 6304	73.5	4e-89	0.6806807
rplC	LSU ribosomal protein L3P	PMT1732	Prochlorococcus marinus MIT9313	60.2	2.3e-75	0.6929147
rplC	large subunit ribosomal protein L3	Ga0198582_111854	Microcystis aeruginosa PCC 7806SL	72.6	6e-86	0.7024921
rplC	large subunit ribosomal protein L3	Pse7367_1079	Pseudanabaena sp. PCC 7367	65.7	7e-81	0.7491859
rplC	LSU ribosomal protein L3P	MAE_57430	Microcystis aeruginosa NIES-843	73.6	2.8e-87	0.7997796
rplC	LSU ribosomal protein L3P	Ga0263285_1472	Fischerella sp. NIES-4106	83.8	5.4e-101	0.8016146
rplC	LSU ribosomal protein L3P	P9211_16781	Prochlorococcus marinus MIT9211	60.2	4.6e-76	0.8049511
rplC	LSU ribosomal protein L3P	AM1_4696	Acaryochloris marina MBIC11017	73.5	1.8e-87	0.8416407
rplC	LSU ribosomal protein L3P	Cha6605_4701	Chamaesiphon minutus PCC 6605	72.2	6.6e-88	0.8553566
rplC	LSU ribosomal protein L3P	Cyan10605_0525	Cyanobacterium aponinum PCC 10605	61.1	5.5e-77	0.87585
rplC	large subunit ribosomal protein L3	Cal6303_5390	Calothrix parietina PCC 6303	83.9	6.9e-101	0.8932845
rplC	LSU ribosomal protein L3P	Mic7113_6317	Microcoleus sp. PCC 7113	78.7	1e-95	0.9637283
rplC	LSU ribosomal protein L3P	Ava_0691	Trichormus variabilis ATCC 29413	98.6	1.2e-116	0.9765372
rplC	LSU ribosomal protein L3P	NSP_43830	Nodularia spumigena CCY9414	89	5.2e-104	0.9973796
rplC	LSU ribosomal protein L3P	PMM1558	Prochlorococcus marinus pastoris CCMP 1986	58.8	9.4e-74	0.9994965
rplC	LSU ribosomal protein L3P	Aazo_2559	Trichormus azollae 0708	87.2	2.8e-107	0.9995188
rplC	LSU ribosomal protein L3P	Cyan7425_1292	Cyanothece sp. PCC 7425	71.1	9.4e-86	0.9997938
rplC	LSU ribosomal protein L3P	Npun_R4390	Nostoc punctiforme PCC 73102	90	1.7e-109	1.000558
rplC	LSU ribosomal protein L3P	sll1799	Synechocystis sp. PCC 6803	68.4	2.1e-81	1.00082
rplC	LSU ribosomal protein L3P	Riv7116_2636	Rivularia sp. PCC 7116	78.5	5.6e-97	1.069717
rplC	LSU ribosomal protein L3P	Nos7524_4927	Nostoc sp. PCC 7524	91.9	7.2e-111	1.095287
rplC	50S ribosomal protein L3	50S ribosomal protein L3	Nostoc sp. PCC 7120	1	0	1.098997
rplC	LSU ribosomal protein L3P	syc1865_d	Synechococcus elongatus PCC 6301	67.3	7.3e-81	1.111886
rplC	LSU ribosomal protein L3P	Synpcc7942_2232	Synechococcus elongatus PCC 7942	67.3	7.6e-81	1.111886
rplC	LSU ribosomal protein L3P	Tery_3012	Trichodesmium erythraeum IMS101	63.3	2.2e-79	1.11325
rplC	LSU ribosomal protein L3P	CylstDRAFT_3049	Cylindrospermum stagnale PCC 7417	89.1	1.4e-107	1.119798
rplC	LSU ribosomal protein L3P	GEI7407_0782	Geitlerinema sp. PCC 7407	77.3	2.1e-93	1.133809
rplC	LSU ribosomal protein L3P	Chro_0196	Chroococcidiopsis thermalis PCC 7203	83.4	4.5e-100	1.151678
rplC	LSU ribosomal protein L3P	NIES39_D06390	Arthrospira platensis NIES-39	64.3	5.9e-81	1.156607
rplC	LSU ribosomal protein L3P	sync_0437	Synechococcus sp. CC9311	60	2.3e-76	1.166094
rplC	large subunit ribosomal protein L3	Ple7327_3478	Pleurocapsa minor PCC 7327	74.5	2.2e-88	1.209962
rplC	LSU ribosomal protein L3P	Dacsa_3652	Dactylococcopsis salina PCC 8305	65.2	1e-77	1.223786
rplC	LSU ribosomal protein L3P	Cyast_2197	Cyanobacterium stanieri PCC 7202	64.2	7.5e-77	1.227468
rplC	LSU ribosomal protein L3P	Anacy_3919	Anabaena cylindrica PCC 7122	89.1	1.6e-108	1.260949
rplC	large subunit ribosomal protein L3	Ga0450653_01_7614172_7614804	Tolypothrix sp. PCC 7910	90	3.2e-108	1.261817
rplC	large subunit ribosomal protein L3	Cri9333_2317	Crinalium epipsammum PCC 9333	79.1	8e-95	1.267907
rplC	LSU ribosomal protein L3P	Glo7428_0988	Gloeocapsa sp. PCC 7428	84.6	7.1e-102	1.268899
rplC	LSU ribosomal protein L3P	Syncc8109_0380	Synechococcus sp. WH 8109	60	2.8e-75	1.306046
rplC	large subunit ribosomal protein L3	Osc7112_5232	Oscillatoria nigro-viridis PCC 7112	75.4	1.8e-92	1.326101
rplC	LSU ribosomal protein L3P	Nos7107_2616	Nostoc sp. PCC 7107	87.7	7e-108	1.400176
rplC	LSU ribosomal protein L3P	Cyagr_1811	Cyanobium gracile PCC 6307	62.9	4.9e-77	1.400804
rplC	LSU ribosomal protein L3P	Ga0263755_110365	Microchaete diplosiphon NIES-3275	89.6	4.9e-108	1.407167
rplC	large subunit ribosomal protein L3	Ga0587236_01_2436858_2437496	Cylindrospermopsis raciborskii Cr2010	83.9	2.5e-103	1.421295
rplC	LSU ribosomal protein L3P	Ga0125238_112156	Synechococcus sp. WH 8103	61.4	2.7e-77	1.44823
rplC	large subunit ribosomal protein L3	Cal7507_3521	Calothrix sp. PCC 7507	89.6	4.4e-108	1.570506
rplC	LSU ribosomal protein L3P	Ga0123612_113793	Fischerella sp. NIES-3754	86.7	9.9e-106	1.576472
rplD	large subunit ribosomal protein L4	Cri9333_2316	Crinalium epipsammum PCC 9333	74.6	2.1e-87	0.5476135
rplD	LSU ribosomal protein L4P	Chro_0195	Chroococcidiopsis thermalis PCC 7203	72.9	2.3e-88	0.6835402
rplD	LSU ribosomal protein L4P	CYB_2598	Synechococcus sp. JA-2-3B'a(2-13)	60.5	5.4e-69	0.8051538
rplD	LSU ribosomal protein L4P	Cyast_2196	Cyanobacterium stanieri PCC 7202	71.1	5.2e-86	0.8300089
rplD	LSU ribosomal protein L4P	GEI7407_0783	Geitlerinema sp. PCC 7407	74.2	3.9e-87	0.8597605
rplD	LSU ribosomal protein L4P	PMT1733	Prochlorococcus marinus MIT9313	60.3	3.7e-70	0.8669668
rplD	large subunit ribosomal protein L4	Ga0263285_1473	Fischerella sp. NIES-4106	79.5	1.8e-96	0.8936362
rplD	LSU ribosomal protein L4P	P9211_16771	Prochlorococcus marinus MIT9211	58.9	3.2e-69	0.8947328
rplD	LSU ribosomal protein L4P	CYA_1177	Synechococcus sp. JA-3-3Ab	62	2.1e-70	0.9172005
rplD	LSU ribosomal protein L4P	NATL1_20021	Prochlorococcus marinus NATL1A	55.2	6.6e-65	0.9440782
rplD	large subunit ribosomal protein L4	Ple7327_3479	Pleurocapsa minor PCC 7327	74.6	2e-89	0.9685217
rplD	large subunit ribosomal protein L4	Riv7116_2637	Rivularia sp. PCC 7116	77.6	1.3e-93	0.999213
rplD	LSU ribosomal protein L4P	NSP_43820	Nodularia spumigena CCY9414	83	6.5e-99	0.9996104
rplD	LSU ribosomal protein L4P	sll1800	Synechocystis sp. PCC 6803	72.2	2.6e-87	0.9999998
rplD	LSU ribosomal protein L4P	Tery_3011	Trichodesmium erythraeum IMS101	69.5	4.3e-83	1.000658
rplD	LSU ribosomal protein L4P	MAE_57420	Microcystis aeruginosa NIES-843	67.6	4.5e-82	1.017591
rplD	LSU ribosomal protein L4P	Ga0198582_111855	Microcystis aeruginosa PCC 7806SL	67.6	4e-82	1.017591
rplD	LSU ribosomal protein L4P	P9303_23031	Prochlorococcus marinus MIT9303	59.3	9.6e-70	1.02655
rplD	LSU ribosomal protein L4P	Ga0123612_113792	Fischerella sp. NIES-3754	82.9	3.1e-99	1.04169
rplD	LSU ribosomal protein L4P	Lepto7376_4482	Leptolyngbya sp. PCC 7376	70.8	9.2e-85	1.081872
rplD	LSU ribosomal protein L4P	Npun_R4389	Nostoc punctiforme PCC 73102	87.7	4.5e-102	1.085162
rplD	large subunit ribosomal protein L4	Osc7112_5233	Oscillatoria nigro-viridis PCC 7112	70.8	4.8e-85	1.105514
rplD	LSU ribosomal protein L4P	tlr0082	Thermosynechococcus elongatus BP-1	71.3	1.1e-84	1.126873
rplD	LSU ribosomal protein L4P	gvip008	Gloeobacter violaceus PCC 7421	63.5	8.3e-72	1.193324
rplD	50S ribosomal protein L4	50S ribosomal protein L4	Nostoc sp. PCC 7120	1	0	1.236163
rplD	LSU ribosomal protein L4P	Cal7507_3520	Calothrix sp. PCC 7507	85.2	2e-100	1.256521
rplD	LSU ribosomal protein L4P	Aazo_2560	Trichormus azollae 0708	86.2	5.2e-101	1.312133
rplD	LSU ribosomal protein L4P	Ava_0692	Trichormus variabilis ATCC 29413	99	4.5e-116	1.342852
rplD	large subunit ribosomal protein L4	Cha6605_4702	Chamaesiphon minutus PCC 6605	67.9	2.9e-83	1.346274
rplD	LSU ribosomal protein L4P	sync_0436	Synechococcus sp. CC9311	58.4	1.8e-68	1.359821
rplD	large subunit ribosomal protein L4	Cal6303_5389	Calothrix parietina PCC 6303	73.8	1.3e-91	1.363259
rplD	LSU ribosomal protein L4P	Nos7524_4928	Nostoc sp. PCC 7524	84.8	2.3e-101	1.363747
rplD	LSU ribosomal protein L4P	Cyan10605_0524	Cyanobacterium aponinum PCC 10605	69.2	1.6e-84	1.391246
rplD	large subunit ribosomal protein L4	Anacy_3920	Anabaena cylindrica PCC 7122	85.2	2.7e-100	1.392309
rplD	LSU ribosomal protein L4P	CylstDRAFT_3048	Cylindrospermum stagnale PCC 7417	85.7	1.7e-100	1.392342
rplD	large subunit ribosomal protein L4	Ga0263755_110366	Microchaete diplosiphon NIES-3275	85.2	6.8e-102	1.40926
rplD	large subunit ribosomal protein L4	Ga0450653_01_7614899_7615540	Tolypothrix sp. PCC 7910	85.2	5.9e-102	1.409509
rplD	LSU ribosomal protein L4P	Ga0125238_112155	Synechococcus sp. WH 8103	57.4	5.1e-68	1.425853
rplD	LSU ribosomal protein L4P	syc1866_d	Synechococcus elongatus PCC 6301	68.1	3e-82	1.439128
rplD	LSU ribosomal protein L4P	Synpcc7942_2231	Synechococcus elongatus PCC 7942	68.1	3.1e-82	1.439128
rplD	LSU ribosomal protein L4P	Glo7428_0987	Gloeocapsa sp. PCC 7428	75.7	8.7e-92	1.446144
rplD	LSU ribosomal protein L4P	Nos7107_2615	Nostoc sp. PCC 7107	86.7	6.8e-103	1.448676
rplD	LSU ribosomal protein L4P	Cyagr_1812	Cyanobium gracile PCC 6307	59.8	4.1e-68	1.506357
rplD	LSU ribosomal protein L4P	Sta7437_4101	Stanieria cyanosphaera PCC 7437	73.2	6.5e-89	1.511516
rplD	LSU ribosomal protein L4P	Mic7113_6318	Microcoleus sp. PCC 7113	73.2	2.3e-87	1.521222
rplD	LSU ribosomal protein L4P	NIES39_D06400	Arthrospira platensis NIES-39	72.2	1.4e-87	1.57769
rplD	LSU ribosomal protein L4P	PMM1557	Prochlorococcus marinus pastoris CCMP 1986	58.2	6.1e-65	1.602996
rplD	large subunit ribosomal protein L4	Pse7367_1080	Pseudanabaena sp. PCC 7367	67	4.7e-77	1.638519
rplD	large subunit ribosomal protein L4	Oscil6304_2724	Oscillatoria acuminata PCC 6304	72.4	2.5e-88	1.652385
rplD	LSU ribosomal protein L4P	AM1_4697	Acaryochloris marina MBIC11017	71.3	7.9e-83	1.661116
rplD	LSU ribosomal protein L4P	Dacsa_3653	Dactylococcopsis salina PCC 8305	73.2	1.7e-85	1.717945
rplD	LSU ribosomal protein L4P	Syncc8109_0379	Synechococcus sp. WH 8109	58.4	1.6e-67	1.833423
rplD	large subunit ribosomal protein L4	Ga0587236_01_2437555_2438196	Cylindrospermopsis raciborskii Cr2010	79.3	4.2e-95	1.891445
rplD	large subunit ribosomal protein L4	Spi6313_2827	Spirulina major PCC 6313	71.6	7.1e-82	1.940597
rplD	LSU ribosomal protein L4P	Cyan7425_1293	Cyanothece sp. PCC 7425	70.5	5.7e-83	2.063391
rplE	LSU ribosomal protein L5P	CYB_2609	Synechococcus sp. JA-2-3B'a(2-13)	76	3.6e-77	-0.04045284
rplE	LSU ribosomal protein L5P	CYA_1166	Synechococcus sp. JA-3-3Ab	76.6	9.2e-78	0.05772214
rplE	LSU ribosomal protein L5P	Dacsa_3664	Dactylococcopsis salina PCC 8305	79.4	7.7e-82	0.1968902
rplE	LSU ribosomal protein L5P	NATL1_19911	Prochlorococcus marinus NATL1A	70.6	7e-71	0.2789895
rplE	LSU ribosomal protein L5P	Cyan10605_0513	Cyanobacterium aponinum PCC 10605	82.1	2e-83	0.2845684
rplE	LSU ribosomal protein L5P	Spi6313_2838	Spirulina major PCC 6313	82.8	5.1e-84	0.2908455
rplE	LSU ribosomal protein L5P	Cyast_2185	Cyanobacterium stanieri PCC 7202	82.7	4.2e-84	0.3437402
rplE	LSU ribosomal protein L5P	NIES39_D06510	Arthrospira platensis NIES-39	80.6	1.2e-82	0.3588685
rplE	LSU ribosomal protein L5P	tlr0093	Thermosynechococcus elongatus BP-1	79.4	7.4e-82	0.3804344
rplE	LSU ribosomal protein L5P	Lepto7376_4471	Leptolyngbya sp. PCC 7376	80.6	1.5e-83	0.3807386
rplE	LSU ribosomal protein L5P	Cri9333_2305	Crinalium epipsammum PCC 9333	82.6	2.7e-83	0.3991104
rplE	LSU ribosomal protein L5P	syc1877_d	Synechococcus elongatus PCC 6301	78	2.9e-78	0.4893489
rplE	LSU ribosomal protein L5P	Synpcc7942_2220	Synechococcus elongatus PCC 7942	78	3e-78	0.4893489
rplE	large subunit ribosomal protein L5	Sta7437_4090	Stanieria cyanosphaera PCC 7437	81.5	6e-83	0.5039196
rplE	large subunit ribosomal protein L5	Mic7113_6329	Microcoleus sp. PCC 7113	84.4	6.3e-86	0.5092502
rplE	LSU ribosomal protein L5P	Ga0125238_112144	Synechococcus sp. WH 8103	74.6	1.1e-74	0.5133615
rplE	LSU ribosomal protein L5P	Ple7327_3490	Pleurocapsa minor PCC 7327	82.6	3.8e-84	0.5269295
rplE	LSU ribosomal protein L5P	gvip523	Gloeobacter violaceus PCC 7421	71.3	3.8e-73	0.5559302
rplE	LSU ribosomal protein L5P	Glo7428_0976	Gloeocapsa sp. PCC 7428	88.3	7.1e-90	0.639666
rplE	LSU ribosomal protein L5P	Ga0263285_1484	Fischerella sp. NIES-4106	89.4	2e-88	0.6439414
rplE	LSU ribosomal protein L5P	sync_0425	Synechococcus sp. CC9311	71.8	7.9e-73	0.6542309
rplE	large subunit ribosomal protein L5	Cha6605_4713	Chamaesiphon minutus PCC 6605	80.7	1.3e-79	0.6738624
rplE	large subunit ribosomal protein L5	Pse7367_1091	Pseudanabaena sp. PCC 7367	78.3	3.1e-77	0.6746107
rplE	LSU ribosomal protein L5P	Ga0263755_110377	Microchaete diplosiphon NIES-3275	93.4	1e-93	0.7021479
rplE	LSU ribosomal protein L5P	Chro_0184	Chroococcidiopsis thermalis PCC 7203	85.2	4.4e-88	0.7058211
rplE	LSU ribosomal protein L5P	P9211_16661	Prochlorococcus marinus MIT9211	74.4	3.7e-74	0.7202559
rplE	LSU ribosomal protein L5P	CylstDRAFT_3037	Cylindrospermum stagnale PCC 7417	91.8	4.3e-92	0.7203588
rplE	LSU ribosomal protein L5P	Syncc8109_0368	Synechococcus sp. WH 8109	75.1	1.8e-75	0.7227665
rplE	large subunit ribosomal protein L5	Ga0450653_01_7620176_7620724	Tolypothrix sp. PCC 7910	93.4	6.7e-94	0.7388587
rplE	LSU ribosomal protein L5P	NSP_43710	Nodularia spumigena CCY9414	92.9	7.2e-94	0.7438605
rplE	LSU ribosomal protein L5P	GEI7407_0794	Geitlerinema sp. PCC 7407	80.8	1.1e-82	0.7663686
rplE	large subunit ribosomal protein L5	Oscil6304_2735	Oscillatoria acuminata PCC 6304	84.9	7.9e-86	0.8052906
rplE	LSU ribosomal protein L5P	Ga0123612_113781	Fischerella sp. NIES-3754	89.9	6.6e-90	0.8211359
rplE	LSU ribosomal protein L5P	Nos7524_4939	Nostoc sp. PCC 7524	94.5	8.1e-95	0.8353722
rplE	LSU ribosomal protein L5P	AM1_4708	Acaryochloris marina MBIC11017	79.4	3.4e-82	0.8393133
rplE	large subunit ribosomal protein L5	Ga0587236_01_2442816_2443364	Cylindrospermopsis raciborskii Cr2010	91.8	4.9e-92	0.8614926
rplE	LSU ribosomal protein L5P	MAE_57310	Microcystis aeruginosa NIES-843	82.6	2.1e-83	0.8695066
rplE	LSU ribosomal protein L5P	Ava_0703	Trichormus variabilis ATCC 29413	99.5	3.3e-99	0.8900508
rplE	LSU ribosomal protein L5P	Anacy_3931	Anabaena cylindrica PCC 7122	93.4	2.1e-93	0.909618
rplE	LSU ribosomal protein L5P	Nos7107_2604	Nostoc sp. PCC 7107	93.4	2.9e-94	0.9203223
rplE	LSU ribosomal protein L5P	sll1808	Synechocystis sp. PCC 6803	81	3.4e-83	0.9246431
rplE	LSU ribosomal protein L5P	Npun_R4378	Nostoc punctiforme PCC 73102	90.7	1.9e-93	0.9351743
rplE	LSU ribosomal protein L5P	Cal7507_3509	Calothrix sp. PCC 7507	92.9	8.3e-95	0.9415402
rplE	LSU ribosomal protein L5P	Ga0198582_111866	Microcystis aeruginosa PCC 7806SL	82.6	2.4e-83	0.9513394
rplE	50S ribosomal protein L5	50S ribosomal protein L5	Nostoc sp. PCC 7120	1	0	0.9841058
rplE	LSU ribosomal protein L5P	Cyan7425_1304	Cyanothece sp. PCC 7425	83.6	1.4e-82	0.999039
rplE	LSU ribosomal protein L5P	Aazo_2571	Trichormus azollae 0708	92.9	1.4e-94	1.0005
rplE	LSU ribosomal protein L5P	PMM1546	Prochlorococcus marinus pastoris CCMP 1986	69.3	2.4e-70	1.000632
rplE	large subunit ribosomal protein L5	Osc7112_5244	Oscillatoria nigro-viridis PCC 7112	80.9	2.1e-81	1.002785
rplE	LSU ribosomal protein L5P	PMT1744	Prochlorococcus marinus MIT9313	76.3	1.8e-76	1.010235
rplE	LSU ribosomal protein L5P	Tery_3000	Trichodesmium erythraeum IMS101	79.1	2.9e-80	1.044294
rplE	LSU ribosomal protein L5P	P9303_23151	Prochlorococcus marinus MIT9303	75.7	2.7e-76	1.050376
rplE	large subunit ribosomal protein L5	Cal6303_5378	Calothrix parietina PCC 6303	87.6	9.8e-88	1.21182
rplE	LSU ribosomal protein L5P	Cyagr_1823	Cyanobium gracile PCC 6307	76.7	1.4e-77	1.227406
rplE	large subunit ribosomal protein L5	Riv7116_2648	Rivularia sp. PCC 7116	83.1	4e-83	1.292479
rplF	LSU ribosomal protein L6P	NATL1_19891	Prochlorococcus marinus NATL1A	62.9	2.6e-62	0.5185747
rplF	LSU ribosomal protein L6P	Lepto7376_4469	Leptolyngbya sp. PCC 7376	63.1	6.2e-61	0.5794699
rplF	LSU ribosomal protein L6P	Syncc8109_0366	Synechococcus sp. WH 8109	66.3	4.3e-64	0.6078111
rplF	LSU ribosomal protein L6P	P9211_16641	Prochlorococcus marinus MIT9211	66.9	3.7e-66	0.6506137
rplF	LSU ribosomal protein L6P	Ga0125238_112142	Synechococcus sp. WH 8103	65.2	9.5e-63	0.7486914
rplF	LSU ribosomal protein L6P	Cyast_2183	Cyanobacterium stanieri PCC 7202	67.4	6.1e-67	0.8041623
rplF	LSU ribosomal protein L6P	Cyagr_1825	Cyanobium gracile PCC 6307	69.7	1.4e-67	0.826593
rplF	LSU ribosomal protein L6P	syc1879_d	Synechococcus elongatus PCC 6301	77	3e-75	0.8762958
rplF	LSU ribosomal protein L6P	Synpcc7942_2218	Synechococcus elongatus PCC 7942	77	3.1e-75	0.8762958
rplF	LSU ribosomal protein L6P	sync_0423	Synechococcus sp. CC9311	65.2	1.5e-63	0.9034437
rplF	LSU ribosomal protein L6P	CylstDRAFT_3035	Cylindrospermum stagnale PCC 7417	90.1	8e-91	0.9653515
rplF	LSU ribosomal protein L6P	Glo7428_0974	Gloeocapsa sp. PCC 7428	79.8	1.6e-81	0.9932671
rplF	LSU ribosomal protein L6P	PMM1544	Prochlorococcus marinus pastoris CCMP 1986	59.6	1.9e-59	1.000119
rplF	large subunit ribosomal protein L6	Spi6313_2840	Spirulina major PCC 6313	67.6	8.7e-68	1.011868
rplF	LSU ribosomal protein L6P	Cyan7425_1306	Cyanothece sp. PCC 7425	58.4	2.5e-55	1.029914
rplF	large subunit ribosomal protein L6	Osc7112_5246	Oscillatoria nigro-viridis PCC 7112	76.4	2.5e-77	1.03311
rplF	50S ribosomal protein L6	50S ribosomal protein L6	Nostoc sp. PCC 7120	1	0	1.076967
rplF	large subunit ribosomal protein L6	Pse7367_1093	Pseudanabaena sp. PCC 7367	71.3	2.8e-70	1.090793
rplF	LSU ribosomal protein L6P	Tery_2998	Trichodesmium erythraeum IMS101	65.2	2.3e-64	1.136648
rplF	LSU ribosomal protein L6P	Ava_0705	Trichormus variabilis ATCC 29413	97.8	5.7e-99	1.141734
rplF	LSU ribosomal protein L6P	Riv7116_2650	Rivularia sp. PCC 7116	73.8	1.1e-77	1.153248
rplF	LSU ribosomal protein L6P	Cal7507_3507	Calothrix sp. PCC 7507	91.2	1.1e-91	1.182101
rplF	LSU ribosomal protein L6P	Chro_0182	Chroococcidiopsis thermalis PCC 7203	78.1	1.4e-78	1.20387
rplF	LSU ribosomal protein L6P	P9303_23171	Prochlorococcus marinus MIT9303	66.3	1.4e-64	1.223684
rplF	LSU ribosomal protein L6P	tlr0095	Thermosynechococcus elongatus BP-1	65.6	3.9e-67	1.250962
rplF	LSU ribosomal protein L6P	AM1_4710	Acaryochloris marina MBIC11017	70.8	3.9e-70	1.251556
rplF	LSU ribosomal protein L6P	Npun_R4376	Nostoc punctiforme PCC 73102	90.1	8.9e-91	1.295028
rplF	LSU ribosomal protein L6P	CYA_1164	Synechococcus sp. JA-3-3Ab	68.5	3.5e-69	1.303004
rplF	LSU ribosomal protein L6P	Ga0263755_110379	Microchaete diplosiphon NIES-3275	94.5	5.3e-95	1.330586
rplF	large subunit ribosomal protein L6	Ga0450653_01_7621241_7621789	Tolypothrix sp. PCC 7910	94.5	4.6e-95	1.330586
rplF	LSU ribosomal protein L6P	Anacy_3933	Anabaena cylindrica PCC 7122	92.9	4e-92	1.351327
rplF	LSU ribosomal protein L6P	PMT1746	Prochlorococcus marinus MIT9313	66.3	6.9e-65	1.364524
rplF	LSU ribosomal protein L6P	Nos7107_2602	Nostoc sp. PCC 7107	90.1	3.6e-92	1.374612
rplF	LSU ribosomal protein L6P	GEI7407_0796	Geitlerinema sp. PCC 7407	77	8.3e-78	1.393755
rplF	large subunit ribosomal protein L6	Dacsa_3666	Dactylococcopsis salina PCC 8305	66.3	5.3e-67	1.414675
rplF	large subunit ribosomal protein L6	Ga0587236_01_2443877_2444425	Cylindrospermopsis raciborskii Cr2010	90.7	2.9e-92	1.420716
rplF	LSU ribosomal protein L6P	Ga0263285_1486	Fischerella sp. NIES-4106	86.8	5.4e-89	1.423951
rplF	LSU ribosomal protein L6P	Cal6303_5376	Calothrix parietina PCC 6303	84.6	5.4e-86	1.466399
rplF	LSU ribosomal protein L6P	CYB_2611	Synechococcus sp. JA-2-3B'a(2-13)	66.3	3.4e-67	1.475672
rplF	LSU ribosomal protein L6P	Aazo_2573	Trichormus azollae 0708	90.1	6.1e-90	1.483825
rplF	LSU ribosomal protein L6P	Ga0123612_113779	Fischerella sp. NIES-3754	87.9	1.9e-89	1.503482
rplF	large subunit ribosomal protein L6	Mic7113_6331	Microcoleus sp. PCC 7113	78.7	2e-76	1.529947
rplF	LSU ribosomal protein L6P	Cyan10605_0511	Cyanobacterium aponinum PCC 10605	68	1.5e-67	1.545475
rplF	LSU ribosomal protein L6P	NIES39_D06530	Arthrospira platensis NIES-39	75.3	3e-73	1.545978
rplF	LSU ribosomal protein L6P	sll1810	Synechocystis sp. PCC 6803	72.5	5e-71	1.617465
rplF	LSU ribosomal protein L6P	Nos7524_4941	Nostoc sp. PCC 7524	88.5	4.9e-92	1.651161
rplF	large subunit ribosomal protein L6	Oscil6304_2737	Oscillatoria acuminata PCC 6304	79.8	5.5e-79	1.660566
rplF	large subunit ribosomal protein L6	Sta7437_4088	Stanieria cyanosphaera PCC 7437	70.8	4.2e-68	1.841294
rplF	LSU ribosomal protein L6P	NSP_43690	Nodularia spumigena CCY9414	85.7	7.7e-88	1.85195
rplF	large subunit ribosomal protein L6	Cha6605_4715	Chamaesiphon minutus PCC 6605	71.1	9.5e-67	1.919609
rplF	large subunit ribosomal protein L6	Ple7327_3492	Pleurocapsa minor PCC 7327	71.9	2e-69	1.971453
rplF	LSU ribosomal protein L6P	Cri9333_2303	Crinalium epipsammum PCC 9333	78.7	5.9e-78	2.118414
rplF	LSU ribosomal protein L6P	Ga0198582_111868	Microcystis aeruginosa PCC 7806SL	69.9	6.2e-71	2.22466
rplF	LSU ribosomal protein L6P	gvip520	Gloeobacter violaceus PCC 7421	53.2	9.8e-53	2.408793
rplF	LSU ribosomal protein L6P	MAE_57290	Microcystis aeruginosa NIES-843	68.8	3.5e-70	2.413229
rplI	LSU ribosomal protein L9P	P9211_18001	Prochlorococcus marinus MIT9211	47.7	1e-40	0.05636537
rplI	LSU ribosomal protein L9P	MAE_07310	Microcystis aeruginosa NIES-843	58.6	2.9e-46	0.06719103
rplI	LSU ribosomal protein L9P	P9303_28961	Prochlorococcus marinus MIT9303	48.3	1.5e-40	0.1802417
rplI	LSU ribosomal protein L9P	PMT2175	Prochlorococcus marinus MIT9313	48.3	1.3e-40	0.1802417
rplI	large subunit ribosomal protein L9	Ga0198582_11514	Microcystis aeruginosa PCC 7806SL	58.6	3.4e-46	0.188148
rplI	LSU ribosomal protein L9P	CYB_1080	Synechococcus sp. JA-2-3B'a(2-13)	44.2	6.5e-32	0.2562902
rplI	LSU ribosomal protein L9P	gvip366	Gloeobacter violaceus PCC 7421	45.3	6.1e-32	0.2941761
rplI	LSU ribosomal protein L9P	Syncc8109_2619	Synechococcus sp. WH 8109	51	1.5e-41	0.2975464
rplI	LSU ribosomal protein L9P	Nos7524_2226	Nostoc sp. PCC 7524	84.9	3.2e-68	0.4987966
rplI	LSU ribosomal protein L9P	NATL1_21431	Prochlorococcus marinus NATL1A	45.7	1.3e-38	0.5613965
rplI	LSU ribosomal protein L9P	Cyast_0577	Cyanobacterium stanieri PCC 7202	53.3	2.3e-43	0.6052981
rplI	LSU ribosomal protein L9P	AM1_5350	Acaryochloris marina MBIC11017	54	1.1e-41	0.6737914
rplI	LSU ribosomal protein L9P	Spi6313_1787	Spirulina major PCC 6313	59.3	9.2e-47	0.6964289
rplI	LSU ribosomal protein L9P	Lepto7376_2880	Leptolyngbya sp. PCC 7376	61.6	4.5e-49	0.7177961
rplI	LSU ribosomal protein L9P	Anacy_3423	Anabaena cylindrica PCC 7122	82.9	2.4e-66	0.7438815
rplI	LSU ribosomal protein L9P	sync_2794	Synechococcus sp. CC9311	53.6	2.2e-44	0.7837344
rplI	LSU ribosomal protein L9P	Ga0125238_111813	Synechococcus sp. WH 8103	52.3	3.5e-42	0.784214
rplI	LSU ribosomal protein L9P	CYA_1551	Synechococcus sp. JA-3-3Ab	43.7	5.8e-33	0.8068256
rplI	LSU ribosomal protein L9P	Cyagr_2708	Cyanobium gracile PCC 6307	50.3	6.9e-41	0.8110073
rplI	LSU ribosomal protein L9P	Cal7507_1582	Calothrix sp. PCC 7507	87.5	1.5e-68	0.8169197
rplI	LSU ribosomal protein L9P	Nos7107_3687	Nostoc sp. PCC 7107	91.4	2.4e-73	0.8324164
rplI	large subunit ribosomal protein L9	Cal6303_1995	Calothrix parietina PCC 6303	75	1.6e-59	0.8654012
rplI	large subunit ribosomal protein L9	Ga0587236_01_2106056_2106514	Cylindrospermopsis raciborskii Cr2010	83.6	1.1e-65	0.8916708
rplI	LSU ribosomal protein L9P	CylstDRAFT_0450	Cylindrospermum stagnale PCC 7417	84.9	3e-67	0.9043448
rplI	LSU ribosomal protein L9P	GEI7407_0652	Geitlerinema sp. PCC 7407	65.8	2.3e-52	0.9656675
rplI	LSU ribosomal protein L9P	Ga0123612_113272	Fischerella sp. NIES-3754	79.6	1.5e-63	0.9985484
rplI	LSU ribosomal protein L9P	Riv7116_4323	Rivularia sp. PCC 7116	76.3	1.2e-61	0.999087
rplI	LSU ribosomal protein L9P	NSP_51440	Nodularia spumigena CCY9414	84.2	1.5e-68	0.9993543
rplI	LSU ribosomal protein L9P	PMM1673	Prochlorococcus marinus pastoris CCMP 1986	51.7	5.2e-42	0.9997476
rplI	LSU ribosomal protein L9P	Npun_F2830	Nostoc punctiforme PCC 73102	86.8	5.6e-70	1.000011
rplI	large subunit ribosomal protein L9	Sta7437_3122	Stanieria cyanosphaera PCC 7437	58.9	3.4e-47	1.037912
rplI	50S ribosomal protein L9	50S ribosomal protein L9	Nostoc sp. PCC 7120	1	0	1.043494
rplI	large subunit ribosomal protein L9	Ga0263755_1103037	Microchaete diplosiphon NIES-3275	87.5	4.9e-70	1.046203
rplI	LSU ribosomal protein L9P	Ga0263285_141864	Fischerella sp. NIES-4106	75.7	4.4e-60	1.050625
rplI	large subunit ribosomal protein L9	Glo7428_3025	Gloeocapsa sp. PCC 7428	74.7	6e-58	1.06853
rplI	large subunit ribosomal protein L9	Ga0450653_01_2335048_2335506	Tolypothrix sp. PCC 7910	86.2	1.6e-69	1.08399
rplI	LSU ribosomal protein L9P	Cyan10605_0893	Cyanobacterium aponinum PCC 10605	52.7	1.4e-42	1.104576
rplI	LSU ribosomal protein L9P	Ava_0329	Trichormus variabilis ATCC 29413	99.3	9.3e-79	1.136254
rplI	large subunit ribosomal protein L9	Ple7327_1024	Pleurocapsa minor PCC 7327	61.3	2.8e-48	1.151658
rplI	large subunit ribosomal protein L9	Cha6605_5829	Chamaesiphon minutus PCC 6605	63.8	8.5e-53	1.164702
rplI	LSU ribosomal protein L9P	Chro_4026	Chroococcidiopsis thermalis PCC 7203	70.4	1.3e-56	1.205542
rplI	large subunit ribosomal protein L9	Mic7113_6193	Microcoleus sp. PCC 7113	73	1.8e-57	1.227104
rplI	large subunit ribosomal protein L9	Osc7112_3602	Oscillatoria nigro-viridis PCC 7112	68.7	4.2e-54	1.232105
rplI	large subunit ribosomal protein L9	Pse7367_1212	Pseudanabaena sp. PCC 7367	51	5.7e-40	1.328733
rplI	LSU ribosomal protein L9P	Dacsa_0830	Dactylococcopsis salina PCC 8305	61.2	1.2e-48	1.354798
rplI	LSU ribosomal protein L9P	Cyan7425_0287	Cyanothece sp. PCC 7425	67.8	6.8e-54	1.425831
rplI	50S ribosomal protein L9	NIES39_M02330	Arthrospira platensis NIES-39	71.1	5.6e-57	1.444805
rplI	LSU ribosomal protein L9P	sll1244	Synechocystis sp. PCC 6803	56.7	2.2e-43	1.583057
rplI	LSU ribosomal protein L9P	Tery_1460	Trichodesmium erythraeum IMS101	64.9	2.3e-54	1.620537
rplI	LSU ribosomal protein L9P	Aazo_2897	Trichormus azollae 0708	84.9	5.5e-68	1.633525
rplI	LSU ribosomal protein L9P	tlr2413	Thermosynechococcus elongatus BP-1	55.3	5.6e-43	1.633939
rplI	large subunit ribosomal protein L9	Oscil6304_3432	Oscillatoria acuminata PCC 6304	66.4	4.3e-53	1.701619
rplI	large subunit ribosomal protein L9	Cri9333_3039	Crinalium epipsammum PCC 9333	67.3	3e-51	1.728641
rplI	LSU ribosomal protein L9P	syc1551_d	Synechococcus elongatus PCC 6301	59.6	1.5e-46	2.225454
rplI	LSU ribosomal protein L9P	Synpcc7942_2559	Synechococcus elongatus PCC 7942	59.6	1.5e-46	2.225454
rplJ	LSU ribosomal protein L10P	CYB_1223	Synechococcus sp. JA-2-3B'a(2-13)	47	2e-40	-0.7551341
rplJ	LSU ribosomal protein L10P	Spi6313_1756	Spirulina major PCC 6313	60.8	1.5e-59	0.02904566
rplJ	LSU ribosomal protein L10P	Dacsa_1424	Dactylococcopsis salina PCC 8305	61.5	2.4e-59	0.1446542
rplJ	LSU ribosomal protein L10P	CYA_1782	Synechococcus sp. JA-3-3Ab	44.3	5.8e-40	0.1478479
rplJ	LSU ribosomal protein L10P	Cyagr_2756	Cyanobium gracile PCC 6307	62.3	4.8e-57	0.1897852
rplJ	LSU ribosomal protein L10P	Cri9333_3990	Crinalium epipsammum PCC 9333	71.3	4.5e-70	0.2226973
rplJ	LSU ribosomal protein L10P	Pse7367_0345	Pseudanabaena sp. PCC 7367	55	1.4e-48	0.2435967
rplJ	LSU ribosomal protein L10P	NIES39_A03630	Arthrospira platensis NIES-39	54.2	6.9e-54	0.2842456
rplJ	LSU ribosomal protein L10P	Ga0198582_111446	Microcystis aeruginosa PCC 7806SL	61.8	4.5e-58	0.3410498
rplJ	LSU ribosomal protein L10P	tlr0297	Thermosynechococcus elongatus BP-1	68.6	2.6e-63	0.3578288
rplJ	LSU ribosomal protein L10P	Osc7112_1065	Oscillatoria nigro-viridis PCC 7112	68	3.3e-66	0.4242498
rplJ	LSU ribosomal protein L10P	sync_2725	Synechococcus sp. CC9311	59.9	1.1e-55	0.429159
rplJ	LSU ribosomal protein L10P	Cal6303_0118	Calothrix parietina PCC 6303	75.8	9.5e-75	0.4308314
rplJ	LSU ribosomal protein L10P	MAE_43870	Microcystis aeruginosa NIES-843	62.4	8e-59	0.448325
rplJ	LSU ribosomal protein L10P	Cyast_0029	Cyanobacterium stanieri PCC 7202	58.9	2.2e-53	0.4854183
rplJ	LSU ribosomal protein L10P	Mic7113_1403	Microcoleus sp. PCC 7113	72.9	1.8e-72	0.4901311
rplJ	LSU ribosomal protein L10P	Cyan10605_0156	Cyanobacterium aponinum PCC 10605	58.2	2.1e-56	0.515836
rplJ	LSU ribosomal protein L10P	P9303_27791	Prochlorococcus marinus MIT9303	59.3	6.3e-54	0.5200534
rplJ	LSU ribosomal protein L10P	PMT2090	Prochlorococcus marinus MIT9313	59.3	5.5e-54	0.5200534
rplJ	LSU ribosomal protein L10P	Ga0125238_111862	Synechococcus sp. WH 8103	60.7	1e-56	0.555529
rplJ	LSU ribosomal protein L10P	syc0893_d	Synechococcus elongatus PCC 6301	65.1	1.2e-60	0.5806407
rplJ	LSU ribosomal protein L10P	Synpcc7942_0632	Synechococcus elongatus PCC 7942	65.1	1.3e-60	0.5806407
rplJ	LSU ribosomal protein L10P	P9211_02201	Prochlorococcus marinus MIT9211	58.9	4.2e-54	0.6512268
rplJ	LSU ribosomal protein L10P	Cal7507_1883	Calothrix sp. PCC 7507	90.6	9.8e-88	0.667124
rplJ	LSU ribosomal protein L10P	NATL1_02781	Prochlorococcus marinus NATL1A	56.3	1.8e-50	0.6684189
rplJ	LSU ribosomal protein L10P	AM1_2867	Acaryochloris marina MBIC11017	64.8	5.1e-62	0.6760763
rplJ	LSU ribosomal protein L10P	Cha6605_5127	Chamaesiphon minutus PCC 6605	65.3	3.5e-61	0.7116189
rplJ	LSU ribosomal protein L10P	Glo7428_0821	Gloeocapsa sp. PCC 7428	76.9	4.9e-75	0.7135333
rplJ	LSU ribosomal protein L10P	Lepto7376_4444	Leptolyngbya sp. PCC 7376	61.3	1.7e-58	0.7214561
rplJ	LSU ribosomal protein L10P	Syncc8109_2578	Synechococcus sp. WH 8109	59.3	1.6e-55	0.8163796
rplJ	LSU ribosomal protein L10P	GEI7407_1026	Geitlerinema sp. PCC 7407	70	3.9e-67	0.849047
rplJ	large subunit ribosomal protein L10	Ga0587236_01_1130497_1131042	Cylindrospermopsis raciborskii Cr2010	85.8	4.6e-82	0.8632828
rplJ	LSU ribosomal protein L10P	Chro_2752	Chroococcidiopsis thermalis PCC 7203	79.6	2.1e-74	0.9435313
rplJ	LSU ribosomal protein L10P	Anacy_2615	Anabaena cylindrica PCC 7122	86.2	3.3e-83	0.9955648
rplJ	LSU ribosomal protein L10P	Aazo_1038	Trichormus azollae 0708	87.3	3.8e-84	0.9987374
rplJ	LSU ribosomal protein L10P	Tery_0263	Trichodesmium erythraeum IMS101	58	3.4e-60	0.9993937
rplJ	LSU ribosomal protein L10P	Cyan7425_4011	Cyanothece sp. PCC 7425	69.9	2.7e-65	0.9997684
rplJ	LSU ribosomal protein L10P	sll1745	Synechocystis sp. PCC 6803	61.8	2.8e-58	0.9998082
rplJ	LSU ribosomal protein L10P	Npun_F5853	Nostoc punctiforme PCC 73102	87.9	7.3e-85	0.9998923
rplJ	LSU ribosomal protein L10P	PMM0202	Prochlorococcus marinus pastoris CCMP 1986	51.4	3.6e-50	0.9999535
rplJ	LSU ribosomal protein L10P	Nos7524_2803	Nostoc sp. PCC 7524	91.2	2.3e-89	1.043674
rplJ	50S ribosomal protein L10	50S ribosomal protein L10	Nostoc sp. PCC 7120	1	0	1.05484
rplJ	LSU ribosomal protein L10P	Sta7437_1748	Stanieria cyanosphaera PCC 7437	65.7	1.1e-63	1.11714
rplJ	LSU ribosomal protein L10P	Ava_2554	Trichormus variabilis ATCC 29413	98.3	1e-95	1.129828
rplJ	LSU ribosomal protein L10P	Oscil6304_5776	Oscillatoria acuminata PCC 6304	63.4	3.3e-60	1.220154
rplJ	LSU ribosomal protein L10P	NSP_9360	Nodularia spumigena CCY9414	87.2	7.4e-83	1.320081
rplJ	LSU ribosomal protein L10P	Ga0263755_1103808	Microchaete diplosiphon NIES-3275	90.1	2e-86	1.371589
rplJ	LSU ribosomal protein L10P	Nos7107_4096	Nostoc sp. PCC 7107	90.3	3.8e-86	1.37701
rplJ	LSU ribosomal protein L10P	Ple7327_1102	Pleurocapsa minor PCC 7327	69.1	1.3e-65	1.381007
rplJ	LSU ribosomal protein L10P	Ga0263285_144603	Fischerella sp. NIES-4106	86.5	3e-84	1.507949
rplJ	large subunit ribosomal protein L10	Ga0450653_01_3480529_3481080	Tolypothrix sp. PCC 7910	90.7	2.1e-87	1.514274
rplJ	LSU ribosomal protein L10P	CylstDRAFT_5154	Cylindrospermum stagnale PCC 7417	88.5	4.2e-84	1.536465
rplJ	large subunit ribosomal protein L10	Riv7116_0839	Rivularia sp. PCC 7116	61.1	2.3e-62	1.582436
rplJ	LSU ribosomal protein L10P	gvip225	Gloeobacter violaceus PCC 7421	46.2	2.8e-39	1.712086
rplJ	LSU ribosomal protein L10P	Ga0123612_113585	Fischerella sp. NIES-3754	86.5	7e-84	1.733481
rplK	LSU ribosomal protein L11P	Sta7437_1750	Stanieria cyanosphaera PCC 7437	80.9	7e-63	0.4003507
rplK	LSU ribosomal protein L11P	P9303_27771	Prochlorococcus marinus MIT9303	74.5	2.8e-57	0.5356631
rplK	LSU ribosomal protein L11P	PMT2088	Prochlorococcus marinus MIT9313	74.5	2.4e-57	0.7044957
rplK	LSU ribosomal protein L11P	NATL1_02801	Prochlorococcus marinus NATL1A	72.3	4.9e-56	0.7076642
rplK	LSU ribosomal protein L11P	sync_2727	Synechococcus sp. CC9311	73.8	8.1e-57	0.731863
rplK	LSU ribosomal protein L11P	syc0891_d	Synechococcus elongatus PCC 6301	80.9	3.9e-62	0.7927039
rplK	LSU ribosomal protein L11P	Spi6313_1754	Spirulina major PCC 6313	76.6	4.4e-59	0.855253
rplK	LSU ribosomal protein L11P	Mic7113_1405	Microcoleus sp. PCC 7113	84.4	6.2e-65	0.8648716
rplK	LSU ribosomal protein L11P	Synpcc7942_0634	Synechococcus elongatus PCC 7942	81.6	1.4e-62	0.8655535
rplK	LSU ribosomal protein L11P	Osc7112_1063	Oscillatoria nigro-viridis PCC 7112	83	1.3e-65	0.867152
rplK	LSU ribosomal protein L11P	Pse7367_0343	Pseudanabaena sp. PCC 7367	81.6	2e-63	0.9168774
rplK	LSU ribosomal protein L11P	Ga0263285_144606	Fischerella sp. NIES-4106	90.1	2.1e-69	0.9281092
rplK	LSU ribosomal protein L11P	MAE_36620	Microcystis aeruginosa NIES-843	87.2	2.4e-66	0.9392016
rplK	LSU ribosomal protein L11P	Ga0198582_112265	Microcystis aeruginosa PCC 7806SL	87.2	2.1e-66	0.9392016
rplK	LSU ribosomal protein L11P	Syncc8109_2581	Synechococcus sp. WH 8109	76.6	3.2e-59	0.991997
rplK	LSU ribosomal protein L11P	Aazo_1040	Trichormus azollae 0708	93.6	1.7e-71	0.9983498
rplK	LSU ribosomal protein L11P	Riv7116_0837	Rivularia sp. PCC 7116	85.8	1e-65	0.9985576
rplK	LSU ribosomal protein L11P	Tery_0265	Trichodesmium erythraeum IMS101	83	4.6e-65	0.9994683
rplK	LSU ribosomal protein L11P	Cyan10605_0197	Cyanobacterium aponinum PCC 10605	83.7	1e-63	0.9997043
rplK	LSU ribosomal protein L11P	PMM0204	Prochlorococcus marinus pastoris CCMP 1986	74.5	6.3e-58	1.000463
rplK	LSU ribosomal protein L11P	Cyan7425_4013	Cyanothece sp. PCC 7425	89.4	1.1e-69	1.000484
rplK	LSU ribosomal protein L11P	Ga0123612_113582	Fischerella sp. NIES-3754	90.1	7.6e-70	1.001603
rplK	LSU ribosomal protein L11P	CylstDRAFT_5157	Cylindrospermum stagnale PCC 7417	94.3	4.2e-71	1.004038
rplK	LSU ribosomal protein L11P	gvip223	Gloeobacter violaceus PCC 7421	80.9	4.8e-63	1.018609
rplK	LSU ribosomal protein L11P	NIES39_A03650	Arthrospira platensis NIES-39	83	5.1e-65	1.024934
rplK	LSU ribosomal protein L11P	sll1743	Synechocystis sp. PCC 6803	83.7	2.1e-64	1.035649
rplK	LSU ribosomal protein L11P	GEI7407_1024	Geitlerinema sp. PCC 7407	83	3.7e-65	1.06351
rplK	LSU ribosomal protein L11P	Anacy_2617	Anabaena cylindrica PCC 7122	94.3	1e-71	1.068757
rplK	large subunit ribosomal protein L11	Ga0587236_01_1132062_1132487	Cylindrospermopsis raciborskii Cr2010	90.1	3.5e-69	1.079047
rplK	LSU ribosomal protein L11P	Lepto7376_4446	Leptolyngbya sp. PCC 7376	83	7.9e-64	1.084577
rplK	LSU ribosomal protein L11P	Cyagr_2753	Cyanobium gracile PCC 6307	73	7.8e-55	1.095658
rplK	LSU ribosomal protein L11P	CYB_1221	Synechococcus sp. JA-2-3B'a(2-13)	79.4	1.1e-62	1.102288
rplK	LSU ribosomal protein L11P	Chro_2754	Chroococcidiopsis thermalis PCC 7203	93.6	3.8e-71	1.134377
rplK	LSU ribosomal protein L11P	Ga0125238_111860	Synechococcus sp. WH 8103	77.1	1.1e-58	1.150762
rplK	LSU ribosomal protein L11P	Nos7107_4098	Nostoc sp. PCC 7107	96.5	3.7e-73	1.167695
rplK	LSU ribosomal protein L11P	Ava_2552	Trichormus variabilis ATCC 29413	100	2e-75	1.176064
rplK	50S ribosomal protein L11	50S ribosomal protein L11	Nostoc sp. PCC 7120	1	0	1.177242
rplK	LSU ribosomal protein L11P	Nos7524_2800	Nostoc sp. PCC 7524	97.9	6.1e-74	1.194234
rplK	LSU ribosomal protein L11P	CYA_1779	Synechococcus sp. JA-3-3Ab	79.4	8.4e-63	1.196523
rplK	LSU ribosomal protein L11P	Cyast_2278	Cyanobacterium stanieri PCC 7202	82.3	1.1e-63	1.239981
rplK	LSU ribosomal protein L11P	AM1_2865	Acaryochloris marina MBIC11017	83.7	1.5e-64	1.242452
rplK	LSU ribosomal protein L11P	P9211_02221	Prochlorococcus marinus MIT9211	76.6	1.3e-58	1.254545
rplK	LSU ribosomal protein L11P	Npun_F5851	Nostoc punctiforme PCC 73102	93.6	1.2e-71	1.309473
rplK	LSU ribosomal protein L11P	Ple7327_1099	Pleurocapsa minor PCC 7327	86.5	1.4e-65	1.309969
rplK	LSU ribosomal protein L11P	Cha6605_5122	Chamaesiphon minutus PCC 6605	87.9	1.1e-67	1.366651
rplK	LSU ribosomal protein L11P	tlr0295	Thermosynechococcus elongatus BP-1	85.8	1.8e-67	1.38912
rplK	LSU ribosomal protein L11P	Cal6303_0116	Calothrix parietina PCC 6303	89.4	1.3e-68	1.390957
rplK	LSU ribosomal protein L11P	Oscil6304_5778	Oscillatoria acuminata PCC 6304	86.5	1.8e-66	1.412944
rplK	LSU ribosomal protein L11P	NSP_9380	Nodularia spumigena CCY9414	92.2	1.1e-70	1.423741
rplK	LSU ribosomal protein L11P	Dacsa_1422	Dactylococcopsis salina PCC 8305	81.6	2.8e-63	1.465148
rplK	LSU ribosomal protein L11P	Cri9333_3992	Crinalium epipsammum PCC 9333	89.4	3.9e-69	1.473004
rplK	LSU ribosomal protein L11P	Ga0263755_1103805	Microchaete diplosiphon NIES-3275	95	8.4e-72	1.632391
rplK	LSU ribosomal protein L11P	Cal7507_1885	Calothrix sp. PCC 7507	93.6	4.9e-71	1.69105
rplK	large subunit ribosomal protein L11	Ga0450653_01_3478976_3479401	Tolypothrix sp. PCC 7910	93.6	6.1e-71	1.69105
rplK	LSU ribosomal protein L11P	Glo7428_0823	Gloeocapsa sp. PCC 7428	92.2	2.4e-69	1.889053
rplL	50S ribosomal protein L7/L12	50S ribosomal protein L7/L12	Nostoc sp. PCC 7120	1	0	-0.02304464
rplL	LSU ribosomal protein L12P	Syncc8109_2577	Synechococcus sp. WH 8109	71.8	5.1e-43	-0.02517615
rplL	LSU ribosomal protein L12P	P9303_27801	Prochlorococcus marinus MIT9303	68.9	1.2e-38	-0.04358677
rplL	large subunit ribosomal protein L7/L12	Osc7112_1066	Oscillatoria nigro-viridis PCC 7112	75.4	1.2e-46	-0.0436956
rplL	LSU ribosomal protein L12P	Oscil6304_5775	Oscillatoria acuminata PCC 6304	81.5	2.4e-52	-0.0470139
rplL	LSU ribosomal protein L12P	CYA_1784	Synechococcus sp. JA-3-3Ab	70.4	2.1e-44	-0.07237221
rplL	large subunit ribosomal protein L7/L12	Ga0587236_01_1130035_1130427	Cylindrospermopsis raciborskii Cr2010	80.8	4.7e-52	-0.1074716
rplL	LSU ribosomal protein L12P	Ga0123612_113586	Fischerella sp. NIES-3754	85.6	2e-56	-0.1149457
rplL	LSU ribosomal protein L12P	PMM0201	Prochlorococcus marinus pastoris CCMP 1986	67.7	4.2e-40	-0.1921745
rplL	LSU ribosomal protein L12P	Cri9333_3989	Crinalium epipsammum PCC 9333	76.2	1.3e-50	-0.2243528
rplL	LSU ribosomal protein L12P	CylstDRAFT_5153	Cylindrospermum stagnale PCC 7417	82.3	4.4e-51	-0.233451
rplL	LSU ribosomal protein L12P	Tery_0262	Trichodesmium erythraeum IMS101	75.9	2.1e-48	-0.2339778
rplL	LSU ribosomal protein L12P	PMT2091	Prochlorococcus marinus MIT9313	69.2	3.6e-39	-0.2664847
rplL	LSU ribosomal protein L12P	Dacsa_1425	Dactylococcopsis salina PCC 8305	74.6	6.3e-46	-0.3162053
rplL	LSU ribosomal protein L12P	tlr0298	Thermosynechococcus elongatus BP-1	73.7	2.3e-45	-0.3177854
rplL	large subunit ribosomal protein L7/L12	Spi6313_1757	Spirulina major PCC 6313	72	3e-46	-0.3300033
rplL	LSU ribosomal protein L12P	Ga0263755_1103809	Microchaete diplosiphon NIES-3275	86.2	4.7e-53	-0.3399282
rplL	large subunit ribosomal protein L7/L12	Ga0450653_01_3481174_3481560	Tolypothrix sp. PCC 7910	86.2	4.1e-53	-0.3399282
rplL	LSU ribosomal protein L12P	Riv7116_0840	Rivularia sp. PCC 7116	71.9	3.1e-45	-0.3623496
rplL	LSU ribosomal protein L12P	Npun_F5854	Nostoc punctiforme PCC 73102	87.7	6e-57	-0.3679491
rplL	LSU ribosomal protein L12P	Pse7367_0346	Pseudanabaena sp. PCC 7367	66.2	1.5e-41	-0.4347689
rplL	LSU ribosomal protein L12P	AM1_2868	Acaryochloris marina MBIC11017	67.7	1.4e-42	-0.4413996
rplL	LSU ribosomal protein L12P	Aazo_1037	Trichormus azollae 0708	86.2	3.8e-54	-0.5359783
rplL	LSU ribosomal protein L12P	Mic7113_1402	Microcoleus sp. PCC 7113	81.1	1.2e-51	-0.5537344
rplL	LSU ribosomal protein L12P	Cyan7425_4010	Cyanothece sp. PCC 7425	75.6	1.3e-48	-0.6052897
rplL	LSU ribosomal protein L12P	Cyan10605_0157	Cyanobacterium aponinum PCC 10605	71.5	6.4e-44	0.04949558
rplL	LSU ribosomal protein L12P	Ga0198582_111447	Microcystis aeruginosa PCC 7806SL	73.8	6e-44	0.06382996
rplL	LSU ribosomal protein L12P	NATL1_02771	Prochlorococcus marinus NATL1A	69.2	1e-39	0.09953133
rplL	LSU ribosomal protein L12P	Cyast_0030	Cyanobacterium stanieri PCC 7202	66.9	2.2e-39	0.1044578
rplL	LSU ribosomal protein L12P	Ava_2555	Trichormus variabilis ATCC 29413	93.1	1.7e-57	0.1274772
rplL	LSU ribosomal protein L12P	syc0894_d	Synechococcus elongatus PCC 6301	76.9	1.5e-47	0.1281555
rplL	LSU ribosomal protein L12P	Synpcc7942_0631	Synechococcus elongatus PCC 7942	76.9	1.5e-47	0.1281555
rplL	LSU ribosomal protein L12P	NSP_9350	Nodularia spumigena CCY9414	91.5	7.7e-58	0.1294167
rplL	LSU ribosomal protein L12P	Chro_2751	Chroococcidiopsis thermalis PCC 7203	81.2	5.2e-51	0.1333631
rplL	LSU ribosomal protein L12P	Glo7428_0820	Gloeocapsa sp. PCC 7428	87.1	8.1e-56	0.134168
rplL	LSU ribosomal protein L12P	Nos7107_4095	Nostoc sp. PCC 7107	90	1.2e-54	0.1359935
rplL	LSU ribosomal protein L12P	Anacy_2614	Anabaena cylindrica PCC 7122	86.2	2.3e-54	0.1542541
rplL	large subunit ribosomal protein L7/L12	Sta7437_1747	Stanieria cyanosphaera PCC 7437	76.2	1.8e-49	0.1711584
rplL	LSU ribosomal protein L12P	Cha6605_5126	Chamaesiphon minutus PCC 6605	71.8	1.1e-40	0.1835396
rplL	LSU ribosomal protein L12P	GEI7407_1027	Geitlerinema sp. PCC 7407	85.4	4.2e-55	0.1938759
rplL	LSU ribosomal protein L12P	Nos7524_2804	Nostoc sp. PCC 7524	90.8	2.2e-57	0.1996937
rplL	LSU ribosomal protein L12P	sync_2724	Synechococcus sp. CC9311	70	6.1e-43	0.2346518
rplL	LSU ribosomal protein L12P	gvip226	Gloeobacter violaceus PCC 7421	68.9	1e-43	0.2623535
rplL	LSU ribosomal protein L12P	CYB_1224	Synechococcus sp. JA-2-3B'a(2-13)	70.4	2.2e-44	0.2963378
rplL	LSU ribosomal protein L12P	Ga0125238_111863	Synechococcus sp. WH 8103	69.9	3.3e-41	0.3135103
rplL	LSU ribosomal protein L12P	Cal7507_1882	Calothrix sp. PCC 7507	83.8	3.3e-53	0.3305478
rplL	LSU ribosomal protein L12P	Ga0263285_144602	Fischerella sp. NIES-4106	86.3	1.5e-56	0.382346
rplL	LSU ribosomal protein L12P	NIES39_A03620	Arthrospira platensis NIES-39	72.8	1.2e-44	0.4779764
rplL	LSU ribosomal protein L12P	Cal6303_0119	Calothrix parietina PCC 6303	84.7	2.1e-52	0.5491514
rplL	LSU ribosomal protein L12P	sll1746	Synechocystis sp. PCC 6803	79.2	9.5e-48	0.6329004
rplL	LSU ribosomal protein L12P	Cyagr_2757	Cyanobium gracile PCC 6307	72.3	5.9e-41	0.6331632
rplL	LSU ribosomal protein L12P	Ple7327_1103	Pleurocapsa minor PCC 7327	77.1	1.3e-46	0.6463614
rplL	LSU ribosomal protein L12P	Lepto7376_4443	Leptolyngbya sp. PCC 7376	74.6	6.2e-47	0.7477662
rplL	LSU ribosomal protein L12P	P9211_02191	Prochlorococcus marinus MIT9211	67.2	6.1e-39	0.8110674
rplM	LSU ribosomal protein L13P	P9303_23291	Prochlorococcus marinus MIT9303	65.6	9.6e-56	-0.2383416
rplM	LSU ribosomal protein L13P	PMT1758	Prochlorococcus marinus MIT9313	65.6	8.3e-56	-0.2383416
rplM	LSU ribosomal protein L13P	Cal6303_5363	Calothrix parietina PCC 6303	82.4	3.4e-70	-0.3021247
rplM	LSU ribosomal protein L13P	Osc7112_5259	Oscillatoria nigro-viridis PCC 7112	76.8	1.2e-66	-0.3941438
rplM	LSU ribosomal protein L13P	P9211_16521	Prochlorococcus marinus MIT9211	68.3	2.2e-56	-0.4002512
rplM	LSU ribosomal protein L13P	Cyan7425_1319	Cyanothece sp. PCC 7425	79.2	1.3e-65	-0.5088403
rplM	LSU ribosomal protein L13P	Syncc8109_0354	Synechococcus sp. WH 8109	64	7.9e-56	0.003563795
rplM	LSU ribosomal protein L13P	Mic7113_6346	Microcoleus sp. PCC 7113	82.1	2.4e-70	0.01176153
rplM	LSU ribosomal protein L13P	NATL1_19781	Prochlorococcus marinus NATL1A	66.2	4.4e-55	0.02118731
rplM	LSU ribosomal protein L13P	CYA_1448	Synechococcus sp. JA-3-3Ab	69.3	3.6e-59	0.08640348
rplM	LSU ribosomal protein L13P	Nos7107_2589	Nostoc sp. PCC 7107	85.4	3.3e-75	0.09898453
rplM	LSU ribosomal protein L13P	Spi6313_2853	Spirulina major PCC 6313	72.4	8e-59	0.1038049
rplM	LSU ribosomal protein L13P	Cri9333_2290	Crinalium epipsammum PCC 9333	78.8	1.7e-67	0.1123108
rplM	LSU ribosomal protein L13P	AM1_1250	Acaryochloris marina MBIC11017	72.2	1e-60	0.1575296
rplM	LSU ribosomal protein L13P	Cal7507_3494	Calothrix sp. PCC 7507	85.4	3.5e-75	0.176702
rplM	LSU ribosomal protein L13P	GEI7407_0808	Geitlerinema sp. PCC 7407	74.8	2.2e-63	0.1821118
rplM	LSU ribosomal protein L13P	CylstDRAFT_3023	Cylindrospermum stagnale PCC 7417	90.1	3.8e-78	0.1980712
rplM	LSU ribosomal protein L13P	Glo7428_0960	Gloeocapsa sp. PCC 7428	79.5	7.5e-69	0.2138079
rplM	LSU ribosomal protein L13P	Ga0123612_113767	Fischerella sp. NIES-3754	88.1	6.9e-77	0.2319263
rplM	LSU ribosomal protein L13P	sync_0411	Synechococcus sp. CC9311	66.7	5.6e-56	0.2350557
rplM	LSU ribosomal protein L13P	Aazo_2586	Trichormus azollae 0708	90.5	2.4e-76	0.241307
rplM	LSU ribosomal protein L13P	Cha6605_4729	Chamaesiphon minutus PCC 6605	71.3	6.5e-61	0.317723
rplM	LSU ribosomal protein L13P	Ple7327_3505	Pleurocapsa minor PCC 7327	77.4	1.4e-63	0.3237843
rplM	LSU ribosomal protein L13P	PMM1532	Prochlorococcus marinus pastoris CCMP 1986	70.4	2.4e-55	0.3289983
rplM	LSU ribosomal protein L13P	Ava_0718	Trichormus variabilis ATCC 29413	98.7	7.3e-84	0.3733963
rplM	LSU ribosomal protein L13P	Npun_R4363	Nostoc punctiforme PCC 73102	85.9	4.1e-73	0.3824748
rplM	LSU ribosomal protein L13P	CYB_1583	Synechococcus sp. JA-2-3B'a(2-13)	68.2	2.4e-58	0.3919069
rplM	LSU ribosomal protein L13P	Ga0263285_1498	Fischerella sp. NIES-4106	85.4	1.4e-74	0.4061872
rplM	LSU ribosomal protein L13P	Tery_2985	Trichodesmium erythraeum IMS101	72.7	1.9e-61	0.4198588
rplM	large subunit ribosomal protein L13	Ga0450653_01_7629508_7629963	Tolypothrix sp. PCC 7910	89.4	5.6e-78	0.4199878
rplM	LSU ribosomal protein L13P	Cyast_2170	Cyanobacterium stanieri PCC 7202	71.8	3.2e-61	0.4388155
rplM	LSU ribosomal protein L13P	Ga0263755_110391	Microchaete diplosiphon NIES-3275	88.7	1.1e-77	0.4448614
rplM	large subunit ribosomal protein L13	Ga0587236_01_2451782_2452237	Cylindrospermopsis raciborskii Cr2010	86.4	4.3e-73	0.4523532
rplM	LSU ribosomal protein L13P	Nos7524_4954	Nostoc sp. PCC 7524	95.4	1.9e-81	0.4730891
rplM	LSU ribosomal protein L13P	Chro_0169	Chroococcidiopsis thermalis PCC 7203	76.4	1.1e-65	0.4733737
rplM	LSU ribosomal protein L13P	Cyagr_1837	Cyanobium gracile PCC 6307	66.7	9.9e-56	0.4740566
rplM	LSU ribosomal protein L13P	Oscil6304_2750	Oscillatoria acuminata PCC 6304	77.5	3.4e-66	0.4909423
rplM	LSU ribosomal protein L13P	NIES39_D06660	Arthrospira platensis NIES-39	77.6	1.9e-65	0.5484622
rplM	LSU ribosomal protein L13P	Cyan10605_0498	Cyanobacterium aponinum PCC 10605	71.5	4.7e-62	0.5510226
rplM	LSU ribosomal protein L13P	Ga0125238_112130	Synechococcus sp. WH 8103	66.7	1.9e-56	0.5511079
rplM	LSU ribosomal protein L13P	NSP_43560	Nodularia spumigena CCY9414	87.3	9.5e-76	0.5729631
rplM	LSU ribosomal protein L13P	syc1891_d	Synechococcus elongatus PCC 6301	72.8	8.4e-63	0.609136
rplM	LSU ribosomal protein L13P	Synpcc7942_2206	Synechococcus elongatus PCC 7942	72.8	8.7e-63	0.609136
rplM	LSU ribosomal protein L13P	Anacy_3946	Anabaena cylindrica PCC 7122	89.8	4.8e-75	0.6410617
rplM	50S ribosomal protein L13	50S ribosomal protein L13	Nostoc sp. PCC 7120	1	0	0.6596074
rplM	LSU ribosomal protein L13P	MAE_52510	Microcystis aeruginosa NIES-843	75.2	1.3e-62	0.6825902
rplM	large subunit ribosomal protein L13	Ga0198582_114659	Microcystis aeruginosa PCC 7806SL	75.2	1.1e-62	0.6825902
rplM	LSU ribosomal protein L13P	Lepto7376_4456	Leptolyngbya sp. PCC 7376	69.5	1.5e-60	0.6989421
rplM	LSU ribosomal protein L13P	Pse7367_3055	Pseudanabaena sp. PCC 7367	69.1	2.5e-56	0.7263026
rplM	LSU ribosomal protein L13P	tlr0108	Thermosynechococcus elongatus BP-1	77.6	1.5e-64	0.7406364
rplM	LSU ribosomal protein L13P	Sta7437_4075	Stanieria cyanosphaera PCC 7437	76.2	9.7e-63	0.7638822
rplM	LSU ribosomal protein L13P	Riv7116_2663	Rivularia sp. PCC 7116	76.2	2.4e-65	0.7887292
rplM	LSU ribosomal protein L13P	Dacsa_3679	Dactylococcopsis salina PCC 8305	67.4	2.1e-53	0.8594822
rplM	LSU ribosomal protein L13P	sll1821	Synechocystis sp. PCC 6803	70.2	2.5e-60	0.9999255
rplM	LSU ribosomal protein L13P	gvip572	Gloeobacter violaceus PCC 7421	64.7	3.7e-53	1.234781
rplN	LSU ribosomal protein L14P	Anacy_3929	Anabaena cylindrica PCC 7122	91.8	6.6e-59	0.4060474
rplN	LSU ribosomal protein L14P	Cha6605_4711	Chamaesiphon minutus PCC 6605	82	1.4e-53	0.4566731
rplN	LSU ribosomal protein L14P	Cyast_2187	Cyanobacterium stanieri PCC 7202	82.8	2.3e-54	0.4819542
rplN	LSU ribosomal protein L14P	Cyan10605_0515	Cyanobacterium aponinum PCC 10605	82.8	2.2e-54	0.5345119
rplN	LSU ribosomal protein L14P	Lepto7376_4473	Leptolyngbya sp. PCC 7376	82.8	4.1e-53	0.5575299
rplN	LSU ribosomal protein L14P	Spi6313_2836	Spirulina major PCC 6313	83.6	1.6e-54	0.5618576
rplN	LSU ribosomal protein L14P	Ple7327_3488	Pleurocapsa minor PCC 7327	84.4	1.2e-54	0.5623883
rplN	LSU ribosomal protein L14P	AM1_4706	Acaryochloris marina MBIC11017	81.1	1.6e-51	0.5993413
rplN	LSU ribosomal protein L14P	Cri9333_2307	Crinalium epipsammum PCC 9333	84.4	3e-54	0.6409723
rplN	LSU ribosomal protein L14P	CylstDRAFT_3039	Cylindrospermum stagnale PCC 7417	91.8	9.3e-59	0.729849
rplN	LSU ribosomal protein L14P	NATL1_19931	Prochlorococcus marinus NATL1A	73	1e-46	0.762304
rplN	LSU ribosomal protein L14P	Ga0263755_110375	Microchaete diplosiphon NIES-3275	92.6	4.1e-59	0.772652
rplN	large subunit ribosomal protein L14	Ga0450653_01_7619367_7619735	Tolypothrix sp. PCC 7910	92.6	3.6e-59	0.772652
rplN	LSU ribosomal protein L14P	Cal7507_3511	Calothrix sp. PCC 7507	93.4	9.9e-60	0.7893011
rplN	LSU ribosomal protein L14P	Ga0198582_111864	Microcystis aeruginosa PCC 7806SL	86.1	4.1e-55	0.8088381
rplN	LSU ribosomal protein L14P	Nos7107_2606	Nostoc sp. PCC 7107	97.5	3e-63	0.8103158
rplN	LSU ribosomal protein L14P	MAE_57330	Microcystis aeruginosa NIES-843	86.9	1.6e-55	0.8254872
rplN	LSU ribosomal protein L14P	Dacsa_3662	Dactylococcopsis salina PCC 8305	81.1	2.7e-51	0.8318264
rplN	LSU ribosomal protein L14P	tlr0091	Thermosynechococcus elongatus BP-1	85.2	2.3e-55	0.8878621
rplN	LSU ribosomal protein L14P	Ga0263285_1482	Fischerella sp. NIES-4106	90.2	7.8e-60	0.9566159
rplN	large subunit ribosomal protein L14	Ga0587236_01_2442096_2442464	Cylindrospermopsis raciborskii Cr2010	90.2	1.8e-58	0.9655248
rplN	LSU ribosomal protein L14P	Ga0123612_113783	Fischerella sp. NIES-3754	91.8	4.3e-61	0.9801612
rplN	LSU ribosomal protein L14P	Sta7437_4092	Stanieria cyanosphaera PCC 7437	86.1	1.2e-55	0.9863757
rplN	LSU ribosomal protein L14P	PMM1548	Prochlorococcus marinus pastoris CCMP 1986	75.4	4.6e-49	0.9996313
rplN	LSU ribosomal protein L14P	Cyan7425_1302	Cyanothece sp. PCC 7425	83.6	3.2e-54	1.000457
rplN	LSU ribosomal protein L14P	Nos7524_4937	Nostoc sp. PCC 7524	93.4	3e-61	1.000634
rplN	LSU ribosomal protein L14P	Riv7116_2646	Rivularia sp. PCC 7116	86.9	6.2e-56	1.001567
rplN	LSU ribosomal protein L14P	Pse7367_1089	Pseudanabaena sp. PCC 7367	77.9	3.4e-51	1.037979
rplN	LSU ribosomal protein L14P	Ava_0701	Trichormus variabilis ATCC 29413	100	2.8e-65	1.042072
rplN	50S ribosomal protein L14	50S ribosomal protein L14	Nostoc sp. PCC 7120	1	0	1.043021
rplN	LSU ribosomal protein L14P	CYA_1168	Synechococcus sp. JA-3-3Ab	76.2	1e-48	1.059075
rplN	LSU ribosomal protein L14P	Aazo_2569	Trichormus azollae 0708	91.8	6.3e-59	1.068201
rplN	LSU ribosomal protein L14P	Chro_0186	Chroococcidiopsis thermalis PCC 7203	89.3	2.7e-57	1.081765
rplN	LSU ribosomal protein L14P	sll1806	Synechocystis sp. PCC 6803	84.4	6.4e-54	1.102197
rplN	LSU ribosomal protein L14P	Npun_R4380	Nostoc punctiforme PCC 73102	94.3	1.1e-60	1.114551
rplN	LSU ribosomal protein L14P	CYB_2607	Synechococcus sp. JA-2-3B'a(2-13)	76.2	1.1e-48	1.142591
rplN	LSU ribosomal protein L14P	Glo7428_0978	Gloeocapsa sp. PCC 7428	89.3	3.1e-57	1.151582
rplN	LSU ribosomal protein L14P	NIES39_D06490	Arthrospira platensis NIES-39	86.9	9.3e-55	1.163484
rplN	LSU ribosomal protein L14P	Mic7113_6327	Microcoleus sp. PCC 7113	88.5	4.6e-56	1.198148
rplN	LSU ribosomal protein L14P	sync_0427	Synechococcus sp. CC9311	70.5	9.5e-46	1.201072
rplN	LSU ribosomal protein L14P	NSP_43730	Nodularia spumigena CCY9414	91	1.3e-59	1.205511
rplN	LSU ribosomal protein L14P	Syncc8109_0370	Synechococcus sp. WH 8109	70.5	1.3e-45	1.243858
rplN	LSU ribosomal protein L14P	Osc7112_5242	Oscillatoria nigro-viridis PCC 7112	88.5	2.7e-56	1.28752
rplN	LSU ribosomal protein L14P	Oscil6304_2733	Oscillatoria acuminata PCC 6304	79.5	9.4e-51	1.297773
rplN	LSU ribosomal protein L14P	Ga0125238_112146	Synechococcus sp. WH 8103	72.1	6.4e-47	1.312836
rplN	LSU ribosomal protein L14P	P9303_23121	Prochlorococcus marinus MIT9303	69.7	1.2e-45	1.324698
rplN	LSU ribosomal protein L14P	Cal6303_5380	Calothrix parietina PCC 6303	93.4	8.9e-61	1.35471
rplN	LSU ribosomal protein L14P	Cyagr_1821	Cyanobium gracile PCC 6307	72.1	8.8e-47	1.369375
rplN	LSU ribosomal protein L14P	GEI7407_0792	Geitlerinema sp. PCC 7407	85.2	2.8e-53	1.423036
rplN	LSU ribosomal protein L14P	syc1875_d	Synechococcus elongatus PCC 6301	81.1	4.6e-51	1.434751
rplN	LSU ribosomal protein L14P	Synpcc7942_2222	Synechococcus elongatus PCC 7942	81.1	4.7e-51	1.434751
rplN	LSU ribosomal protein L14P	PMT1742	Prochlorococcus marinus MIT9313	70.5	2.8e-46	1.437357
rplN	LSU ribosomal protein L14P	P9211_16681	Prochlorococcus marinus MIT9211	73	2.6e-47	1.524602
rplN	LSU ribosomal protein L14P	gvip525	Gloeobacter violaceus PCC 7421	71.4	4.4e-49	1.813965
rplN	LSU ribosomal protein L14P	Tery_3002	Trichodesmium erythraeum IMS101	85.2	1.9e-54	1.847148
rplO	LSU ribosomal protein L15P	Oscil6304_2740	Oscillatoria acuminata PCC 6304	73.3	1.1e-56	0.7168837
rplO	LSU ribosomal protein L15P	GEI7407_0799	Geitlerinema sp. PCC 7407	80.4	2.8e-63	0.7184945
rplO	LSU ribosomal protein L15P	Sta7437_4085	Stanieria cyanosphaera PCC 7437	73.5	1.2e-57	0.7539905
rplO	LSU ribosomal protein L15P	Dacsa_3669	Dactylococcopsis salina PCC 8305	67.3	3e-52	0.7607466
rplO	LSU ribosomal protein L15P	Anacy_3936	Anabaena cylindrica PCC 7122	90.5	1.3e-72	0.8072864
rplO	LSU ribosomal protein L15P	syc1882_d	Synechococcus elongatus PCC 6301	68.7	7e-54	0.8329221
rplO	LSU ribosomal protein L15P	Synpcc7942_2215	Synechococcus elongatus PCC 7942	68.7	7.2e-54	0.8329221
rplO	LSU ribosomal protein L15P	Nos7524_4944	Nostoc sp. PCC 7524	91.9	6.4e-74	0.8594783
rplO	LSU ribosomal protein L15P	Mic7113_6334	Microcoleus sp. PCC 7113	77	2.6e-61	0.870527
rplO	LSU ribosomal protein L15P	gvip517	Gloeobacter violaceus PCC 7421	62.3	1.6e-48	0.8709134
rplO	LSU ribosomal protein L15P	Pse7367_1096	Pseudanabaena sp. PCC 7367	68.1	1.2e-50	0.8725811
rplO	LSU ribosomal protein L15P	Spi6313_2843	Spirulina major PCC 6313	70.9	2.5e-57	0.9357503
rplO	LSU ribosomal protein L15P	Cal7507_3504	Calothrix sp. PCC 7507	87	2.2e-69	0.9366091
rplO	LSU ribosomal protein L15P	Glo7428_0971	Gloeocapsa sp. PCC 7428	82.3	1.9e-64	0.9436144
rplO	large subunit ribosomal protein L15	Ga0198582_111871	Microcystis aeruginosa PCC 7806SL	69.4	3.3e-54	0.9694181
rplO	LSU ribosomal protein L15P	Cyast_2180	Cyanobacterium stanieri PCC 7202	75.5	2.1e-57	0.9808746
rplO	LSU ribosomal protein L15P	Osc7112_5249	Oscillatoria nigro-viridis PCC 7112	73	8.7e-57	0.9825638
rplO	LSU ribosomal protein L15P	Ga0123612_113776	Fischerella sp. NIES-3754	85.7	1.3e-67	0.99915
rplO	LSU ribosomal protein L15P	Npun_R4373	Nostoc punctiforme PCC 73102	87.8	7.1e-70	0.9998026
rplO	LSU ribosomal protein L15P	sll1813	Synechocystis sp. PCC 6803	64.9	1.3e-48	1.000015
rplO	LSU ribosomal protein L15P	PMM1541	Prochlorococcus marinus pastoris CCMP 1986	56.8	1.2e-43	1.000022
rplO	LSU ribosomal protein L15P	Tery_2995	Trichodesmium erythraeum IMS101	75	2e-58	1.000198
rplO	LSU ribosomal protein L15P	Nos7107_2599	Nostoc sp. PCC 7107	93.2	2.1e-74	1.008619
rplO	LSU ribosomal protein L15P	NSP_43660	Nodularia spumigena CCY9414	91.8	5.7e-73	1.008734
rplO	LSU ribosomal protein L15P	P9211_16611	Prochlorococcus marinus MIT9211	62.6	1.7e-48	1.013976
rplO	LSU ribosomal protein L15P	NATL1_19861	Prochlorococcus marinus NATL1A	61	1.3e-46	1.063662
rplO	LSU ribosomal protein L15P	Cyan10605_0508	Cyanobacterium aponinum PCC 10605	72	2.1e-54	1.065183
rplO	LSU ribosomal protein L15P	Ple7327_3495	Pleurocapsa minor PCC 7327	74.1	2.2e-58	1.079594
rplO	LSU ribosomal protein L15P	Ga0263755_110382	Microchaete diplosiphon NIES-3275	91.8	6.1e-73	1.087961
rplO	LSU ribosomal protein L15P	P9303_23201	Prochlorococcus marinus MIT9303	58.5	1.4e-46	1.093455
rplO	LSU ribosomal protein L15P	CYA_1161	Synechococcus sp. JA-3-3Ab	64.4	1.2e-48	1.127431
rplO	LSU ribosomal protein L15P	CYB_2614	Synechococcus sp. JA-2-3B'a(2-13)	63.1	3.4e-49	1.136188
rplO	large subunit ribosomal protein L15	Ga0450653_01_7622826_7623272	Tolypothrix sp. PCC 7910	91.2	2.4e-73	1.164723
rplO	LSU ribosomal protein L15P	Lepto7376_4466	Leptolyngbya sp. PCC 7376	66.2	2.1e-51	1.18508
rplO	LSU ribosomal protein L15P	MAE_57260	Microcystis aeruginosa NIES-843	68.7	8.2e-54	1.192179
rplO	LSU ribosomal protein L15P	NIES39_D06560	Arthrospira platensis NIES-39	76.4	3.1e-60	1.194346
rplO	LSU ribosomal protein L15P	Ga0125238_112139	Synechococcus sp. WH 8103	62.8	2.7e-47	1.215983
rplO	LSU ribosomal protein L15P	Syncc8109_0363	Synechococcus sp. WH 8109	62.2	7.8e-48	1.241197
rplO	LSU ribosomal protein L15P	Riv7116_2653	Rivularia sp. PCC 7116	80.3	3.4e-64	1.246091
rplO	LSU ribosomal protein L15P	Cal6303_5373	Calothrix parietina PCC 6303	84.4	9.5e-65	1.248815
rplO	LSU ribosomal protein L15P	sync_0420	Synechococcus sp. CC9311	63.3	2.9e-49	1.255856
rplO	50S ribosomal protein L15	50S ribosomal protein L15	Nostoc sp. PCC 7120	1	0	1.290226
rplO	LSU ribosomal protein L15P	Cyagr_1828	Cyanobium gracile PCC 6307	65.5	3.2e-51	1.292632
rplO	LSU ribosomal protein L15P	Cha6605_4718	Chamaesiphon minutus PCC 6605	74.1	7.7e-59	1.299283
rplO	LSU ribosomal protein L15P	CylstDRAFT_3032	Cylindrospermum stagnale PCC 7417	91.9	2.5e-74	1.308885
rplO	LSU ribosomal protein L15P	Cyan7425_1309	Cyanothece sp. PCC 7425	68	2.9e-49	1.309445
rplO	large subunit ribosomal protein L15	Ga0587236_01_2445460_2445906	Cylindrospermopsis raciborskii Cr2010	87.2	6.7e-71	1.341181
rplO	LSU ribosomal protein L15P	Ava_0708	Trichormus variabilis ATCC 29413	98	9.1e-79	1.411813
rplO	LSU ribosomal protein L15P	Chro_0179	Chroococcidiopsis thermalis PCC 7203	77.6	2.6e-62	1.444324
rplO	LSU ribosomal protein L15P	Aazo_2576	Trichormus azollae 0708	88.4	1.1e-70	1.46693
rplO	LSU ribosomal protein L15P	PMT1749	Prochlorococcus marinus MIT9313	59.9	2.4e-47	1.473754
rplO	LSU ribosomal protein L15P	tlr0098	Thermosynechococcus elongatus BP-1	70.8	4.8e-55	1.486833
rplO	LSU ribosomal protein L15P	AM1_4713	Acaryochloris marina MBIC11017	69	8.7e-52	1.610266
rplO	LSU ribosomal protein L15P	Cri9333_2300	Crinalium epipsammum PCC 9333	74.8	9.4e-58	1.739537
rplO	LSU ribosomal protein L15P	Ga0263285_1489	Fischerella sp. NIES-4106	83	4e-66	1.886833
rplP	large subunit ribosomal protein L16	Cha6605_4708	Chamaesiphon minutus PCC 6605	79.6	5.5e-62	0.4980029
rplP	LSU ribosomal protein L16P	CYA_1171	Synechococcus sp. JA-3-3Ab	75.4	5.7e-59	0.6853349
rplP	LSU ribosomal protein L16P	CYB_2604	Synechococcus sp. JA-2-3B'a(2-13)	77.2	5.9e-59	0.798523
rplP	LSU ribosomal protein L16P	Syncc8109_0373	Synechococcus sp. WH 8109	78.5	4.5e-61	0.8070927
rplP	LSU ribosomal protein L16P	P9211_16711	Prochlorococcus marinus MIT9211	81.2	7.3e-62	0.8260842
rplP	LSU ribosomal protein L16P	Ga0125238_112149	Synechococcus sp. WH 8103	75.7	1.7e-59	0.8422177
rplP	LSU ribosomal protein L16P	sync_0430	Synechococcus sp. CC9311	79.2	6.4e-62	0.9125959
rplP	LSU ribosomal protein L16P	Cyan7425_1299	Cyanothece sp. PCC 7425	82.9	1.1e-64	0.9997544
rplP	LSU ribosomal protein L16P	PMM1551	Prochlorococcus marinus pastoris CCMP 1986	81.3	1.2e-61	0.9997825
rplP	LSU ribosomal protein L16P	Cyast_2190	Cyanobacterium stanieri PCC 7202	83.8	4.9e-64	1.027267
rplP	LSU ribosomal protein L16P	Npun_R4383	Nostoc punctiforme PCC 73102	93	3.6e-71	1.040905
rplP	LSU ribosomal protein L16P	tlr0088	Thermosynechococcus elongatus BP-1	82.4	1.8e-67	1.058218
rplP	LSU ribosomal protein L16P	Ava_0698	Trichormus variabilis ATCC 29413	100	3.3e-78	1.06995
rplP	50S ribosomal protein L16	50S ribosomal protein L16	Nostoc sp. PCC 7120	1	0	1.070462
rplP	LSU ribosomal protein L16P	Dacsa_3659	Dactylococcopsis salina PCC 8305	79.4	6.2e-63	1.096973
rplP	LSU ribosomal protein L16P	NSP_43760	Nodularia spumigena CCY9414	87.2	9e-68	1.110728
rplP	LSU ribosomal protein L16P	Cyan10605_0518	Cyanobacterium aponinum PCC 10605	82.4	6.1e-64	1.1665
rplP	LSU ribosomal protein L16P	Aazo_2566	Trichormus azollae 0708	95.8	1.8e-73	1.177185
rplP	LSU ribosomal protein L16P	NATL1_19961	Prochlorococcus marinus NATL1A	81.3	8.7e-61	1.17924
rplP	LSU ribosomal protein L16P	PMT1739	Prochlorococcus marinus MIT9313	83.6	2.5e-62	1.179878
rplP	LSU ribosomal protein L16P	Nos7524_4934	Nostoc sp. PCC 7524	97.9	1.1e-75	1.19051
rplP	LSU ribosomal protein L16P	Lepto7376_4476	Leptolyngbya sp. PCC 7376	83.7	7.9e-64	1.193974
rplP	LSU ribosomal protein L16P	CylstDRAFT_3042	Cylindrospermum stagnale PCC 7417	91.5	2.1e-70	1.205195
rplP	LSU ribosomal protein L16P	Ga0263755_110372	Microchaete diplosiphon NIES-3275	95.1	1.5e-73	1.217293
rplP	large subunit ribosomal protein L16	Ga0450653_01_7618411_7618836	Tolypothrix sp. PCC 7910	95.1	1.3e-73	1.217293
rplP	LSU ribosomal protein L16P	Cal7507_3514	Calothrix sp. PCC 7507	94.4	3.5e-72	1.226608
rplP	large subunit ribosomal protein L16	Ga0587236_01_2441130_2441555	Cylindrospermopsis raciborskii Cr2010	95.8	6.2e-74	1.231456
rplP	LSU ribosomal protein L16P	Cyagr_1818	Cyanobium gracile PCC 6307	82.2	5.1e-62	1.268427
rplP	LSU ribosomal protein L16P	Tery_3005	Trichodesmium erythraeum IMS101	80.1	3.1e-61	1.278664
rplP	LSU ribosomal protein L16P	Anacy_3926	Anabaena cylindrica PCC 7122	95.8	2.5e-73	1.298881
rplP	LSU ribosomal protein L16P	Ga0263285_1479	Fischerella sp. NIES-4106	88.1	2e-67	1.300827
rplP	LSU ribosomal protein L16P	AM1_4703	Acaryochloris marina MBIC11017	79.4	1.3e-60	1.332086
rplP	LSU ribosomal protein L16P	Nos7107_2609	Nostoc sp. PCC 7107	95.8	3.1e-75	1.335693
rplP	LSU ribosomal protein L16P	P9303_23091	Prochlorococcus marinus MIT9303	85.1	5.9e-63	1.342468
rplP	LSU ribosomal protein L16P	Chro_0189	Chroococcidiopsis thermalis PCC 7203	87.9	1.3e-66	1.342572
rplP	LSU ribosomal protein L16P	gvip528	Gloeobacter violaceus PCC 7421	76.1	7.2e-59	1.375836
rplP	LSU ribosomal protein L16P	Riv7116_2643	Rivularia sp. PCC 7116	86	5.9e-66	1.376589
rplP	LSU ribosomal protein L16P	Cal6303_5383	Calothrix parietina PCC 6303	90.9	5e-71	1.384615
rplP	LSU ribosomal protein L16P	Glo7428_0981	Gloeocapsa sp. PCC 7428	91.2	1.7e-67	1.474447
rplP	LSU ribosomal protein L16P	Ga0123612_113786	Fischerella sp. NIES-3754	89.4	2.5e-68	1.484213
rplP	large subunit ribosomal protein L16	Spi6313_2833	Spirulina major PCC 6313	86.1	1.1e-65	1.492175
rplP	large subunit ribosomal protein L16	Mic7113_6324	Microcoleus sp. PCC 7113	88.9	1.8e-64	1.500754
rplP	large subunit ribosomal protein L16	Osc7112_5239	Oscillatoria nigro-viridis PCC 7112	83.1	3.5e-63	1.558837
rplP	LSU ribosomal protein L16P	NIES39_D06460	Arthrospira platensis NIES-39	84.6	8.8e-65	1.563716
rplP	LSU ribosomal protein L16P	Ple7327_3485	Pleurocapsa minor PCC 7327	87.5	6.2e-66	1.56613
rplP	LSU ribosomal protein L16P	GEI7407_0789	Geitlerinema sp. PCC 7407	85.8	2.2e-65	1.600791
rplP	large subunit ribosomal protein L16	Pse7367_1086	Pseudanabaena sp. PCC 7367	73.2	1.6e-57	1.607318
rplP	LSU ribosomal protein L16P	Sta7437_4095	Stanieria cyanosphaera PCC 7437	86	1e-66	1.619412
rplP	LSU ribosomal protein L16P	Cri9333_2310	Crinalium epipsammum PCC 9333	87.5	5.8e-65	1.644239
rplP	LSU ribosomal protein L16P	syc1872_d	Synechococcus elongatus PCC 6301	81.6	3.9e-62	1.648627
rplP	LSU ribosomal protein L16P	Synpcc7942_2225	Synechococcus elongatus PCC 7942	81.6	4e-62	1.648627
rplP	LSU ribosomal protein L16P	MAE_57360	Microcystis aeruginosa NIES-843	83.8	9.3e-63	1.779354
rplP	LSU ribosomal protein L16P	Ga0198582_111861	Microcystis aeruginosa PCC 7806SL	83.8	8.2e-63	1.779354
rplP	LSU ribosomal protein L16P	Oscil6304_2730	Oscillatoria acuminata PCC 6304	87.4	2.3e-64	1.867044
rplP	LSU ribosomal protein L16P	sll1805	Synechocystis sp. PCC 6803	87.5	5.9e-67	1.873876
rplQ	large subunit ribosomal protein L17	Sta7437_4077	Stanieria cyanosphaera PCC 7437	71.6	7.3e-42	-0.03038667
rplQ	large subunit ribosomal protein L17	Ga0587236_01_2450531_2450881	Cylindrospermopsis raciborskii Cr2010	87.1	8.4e-53	-0.03431012
rplQ	LSU ribosomal protein L17P	Dacsa_3677	Dactylococcopsis salina PCC 8305	80.2	1.9e-49	-0.03773881
rplQ	LSU ribosomal protein L17P	NATL1_19801	Prochlorococcus marinus NATL1A	69.8	2.4e-45	-0.05000738
rplQ	LSU ribosomal protein L17P	Cyan7425_1317	Cyanothece sp. PCC 7425	84.5	5.4e-51	-0.06068849
rplQ	LSU ribosomal protein L17P	Syncc8109_0356	Synechococcus sp. WH 8109	73.3	5.7e-46	-0.06625666
rplQ	LSU ribosomal protein L17P	syc1889_d	Synechococcus elongatus PCC 6301	75.9	5.5e-46	-0.08468935
rplQ	LSU ribosomal protein L17P	Synpcc7942_2208	Synechococcus elongatus PCC 7942	75.9	5.7e-46	-0.08468935
rplQ	LSU ribosomal protein L17P	tlr0106	Thermosynechococcus elongatus BP-1	76.7	7.6e-48	-0.1167907
rplQ	LSU ribosomal protein L17P	Chro_0171	Chroococcidiopsis thermalis PCC 7203	83.6	3.6e-51	-0.1422985
rplQ	LSU ribosomal protein L17P	Glo7428_0962	Gloeocapsa sp. PCC 7428	89.7	5.2e-54	-0.1460385
rplQ	large subunit ribosomal protein L17	Ga0198582_114661	Microcystis aeruginosa PCC 7806SL	73.3	8.2e-45	-0.1665648
rplQ	LSU ribosomal protein L17P	NIES39_D06640	Arthrospira platensis NIES-39	78.4	7.3e-49	-0.1861948
rplQ	large subunit ribosomal protein L17	Ple7327_3503	Pleurocapsa minor PCC 7327	79.3	4e-47	-0.1951304
rplQ	LSU ribosomal protein L17P	Cyan10605_0500	Cyanobacterium aponinum PCC 10605	69	2e-41	-0.2068068
rplQ	large subunit ribosomal protein L17	Cal6303_5365	Calothrix parietina PCC 6303	82.8	1e-50	-0.2306647
rplQ	large subunit ribosomal protein L17	Oscil6304_2748	Oscillatoria acuminata PCC 6304	79.3	1.4e-48	-0.2849724
rplQ	LSU ribosomal protein L17P	MAE_52530	Microcystis aeruginosa NIES-843	73.3	1.6e-44	-0.3512195
rplQ	LSU ribosomal protein L17P	Cyast_2172	Cyanobacterium stanieri PCC 7202	69	7.4e-42	-0.4640123
rplQ	large subunit ribosomal protein L17	Osc7112_5257	Oscillatoria nigro-viridis PCC 7112	76.7	7.6e-48	-0.4971187
rplQ	LSU ribosomal protein L17P	GEI7407_0806	Geitlerinema sp. PCC 7407	79.3	3.1e-46	-0.6774798
rplQ	LSU ribosomal protein L17P	Nos7107_2591	Nostoc sp. PCC 7107	87.9	9.3e-54	0.02915494
rplQ	large subunit ribosomal protein L17	Spi6313_2851	Spirulina major PCC 6313	75	2.5e-44	0.03463982
rplQ	LSU ribosomal protein L17P	Cyagr_1835	Cyanobium gracile PCC 6307	73.3	2.1e-45	0.04149376
rplQ	LSU ribosomal protein L17P	Ga0125238_112132	Synechococcus sp. WH 8103	74.1	5.1e-46	0.04283157
rplQ	LSU ribosomal protein L17P	AM1_1252	Acaryochloris marina MBIC11017	78.4	2e-48	0.07622708
rplQ	LSU ribosomal protein L17P	sll1819	Synechocystis sp. PCC 6803	77.6	4.7e-46	0.07869277
rplQ	large subunit ribosomal protein L17	Pse7367_3057	Pseudanabaena sp. PCC 7367	73.3	1.4e-43	0.1232971
rplQ	LSU ribosomal protein L17P	Tery_2987	Trichodesmium erythraeum IMS101	73.3	5.7e-45	0.1444078
rplQ	LSU ribosomal protein L17P	Ava_0716	Trichormus variabilis ATCC 29413	100	1.5e-60	0.146312
rplQ	50S ribosomal protein L17	50S ribosomal protein L17	Nostoc sp. PCC 7120	1	0	0.146959
rplQ	LSU ribosomal protein L17P	Ga0263755_110389	Microchaete diplosiphon NIES-3275	88.8	4.9e-54	0.1815994
rplQ	LSU ribosomal protein L17P	P9303_23271	Prochlorococcus marinus MIT9303	73.3	2.4e-46	0.2162607
rplQ	LSU ribosomal protein L17P	PMT1756	Prochlorococcus marinus MIT9313	73.3	2.1e-46	0.2162607
rplQ	LSU ribosomal protein L17P	Ga0123612_113769	Fischerella sp. NIES-3754	91.4	2.6e-55	0.2401883
rplQ	large subunit ribosomal protein L17	Cri9333_2292	Crinalium epipsammum PCC 9333	82.8	4.8e-49	0.293158
rplQ	LSU ribosomal protein L17P	Ga0263285_1496	Fischerella sp. NIES-4106	88.8	4.7e-54	0.3339811
rplQ	LSU ribosomal protein L17P	sync_0413	Synechococcus sp. CC9311	72.4	5.8e-45	0.3400348
rplQ	large subunit ribosomal protein L17	NSP_43580	Nodularia spumigena CCY9414	87.1	6.7e-53	0.3454207
rplQ	large subunit ribosomal protein L17	Ga0450653_01_7628167_7628517	Tolypothrix sp. PCC 7910	88.8	3.3e-54	0.3549208
rplQ	LSU ribosomal protein L17P	Lepto7376_4458	Leptolyngbya sp. PCC 7376	77.6	1.1e-47	0.3595374
rplQ	LSU ribosomal protein L17P	Aazo_2584	Trichormus azollae 0708	87.9	3.8e-53	0.3856618
rplQ	LSU ribosomal protein L17P	CYA_1450	Synechococcus sp. JA-3-3Ab	70.7	6.8e-42	0.412228
rplQ	LSU ribosomal protein L17P	gvip480	Gloeobacter violaceus PCC 7421	71.6	2e-43	0.4348881
rplQ	large subunit ribosomal protein L17	Nos7524_4952	Nostoc sp. PCC 7524	89.7	3.4e-54	0.4550745
rplQ	LSU ribosomal protein L17P	PMM1534	Prochlorococcus marinus pastoris CCMP 1986	70.7	2.1e-43	0.4637091
rplQ	large subunit ribosomal protein L17	Mic7113_6344	Microcoleus sp. PCC 7113	81.9	2.3e-49	0.5222498
rplQ	large subunit ribosomal protein L17	Cal7507_3496	Calothrix sp. PCC 7507	87.9	1e-53	0.5583813
rplQ	large subunit ribosomal protein L17	Cha6605_4727	Chamaesiphon minutus PCC 6605	78.4	4.4e-49	0.5712331
rplQ	LSU ribosomal protein L17P	Npun_R4365	Nostoc punctiforme PCC 73102	87.1	3.6e-53	0.579682
rplQ	large subunit ribosomal protein L17	Anacy_3944	Anabaena cylindrica PCC 7122	86.2	8.8e-53	0.5811826
rplQ	LSU ribosomal protein L17P	CYB_1581	Synechococcus sp. JA-2-3B'a(2-13)	69.8	2e-41	0.6233708
rplQ	large subunit ribosomal protein L17	CylstDRAFT_3025	Cylindrospermum stagnale PCC 7417	88.8	6.5e-54	0.8329214
rplQ	large subunit ribosomal protein L17	Riv7116_2661	Rivularia sp. PCC 7116	82.8	2e-51	0.9167032
rplQ	LSU ribosomal protein L17P	P9211_16541	Prochlorococcus marinus MIT9211	71.6	1.9e-44	1.165979
rplR	LSU ribosomal protein L18P	sync_0422	Synechococcus sp. CC9311	59.7	2.1e-37	0.1249772
rplR	LSU ribosomal protein L18P	Ga0125238_112141	Synechococcus sp. WH 8103	62.5	2.2e-39	0.1822193
rplR	LSU ribosomal protein L18P	Syncc8109_0365	Synechococcus sp. WH 8109	60	2.7e-38	0.3340227
rplR	LSU ribosomal protein L18P	NATL1_19881	Prochlorococcus marinus NATL1A	56.7	1.1e-37	0.3890398
rplR	large subunit ribosomal protein L18	Osc7112_5247	Oscillatoria nigro-viridis PCC 7112	77.5	9.3e-49	0.4266877
rplR	large subunit ribosomal protein L18	Cyagr_1826	Cyanobium gracile PCC 6307	61.3	3.5e-40	0.4877012
rplR	LSU ribosomal protein L18P	Chro_0181	Chroococcidiopsis thermalis PCC 7203	73.3	2.7e-46	0.5231935
rplR	LSU ribosomal protein L18P	P9211_16631	Prochlorococcus marinus MIT9211	58	1.5e-36	0.5273719
rplR	LSU ribosomal protein L18P	Cyan10605_0510	Cyanobacterium aponinum PCC 10605	68.9	1e-43	0.5641615
rplR	LSU ribosomal protein L18P	gvip519	Gloeobacter violaceus PCC 7421	61.7	1.1e-39	0.5830482
rplR	large subunit ribosomal protein L18	Pse7367_1094	Pseudanabaena sp. PCC 7367	55.8	3e-36	0.586623
rplR	LSU ribosomal protein L18P	Cyast_2182	Cyanobacterium stanieri PCC 7202	66.7	5.3e-43	0.6663353
rplR	large subunit ribosomal protein L18	Cha6605_4716	Chamaesiphon minutus PCC 6605	71.7	2.3e-45	0.6838182
rplR	LSU ribosomal protein L18P	CYA_1163	Synechococcus sp. JA-3-3Ab	60.7	6.1e-38	0.7465212
rplR	LSU ribosomal protein L18P	Ga0263285_1487	Fischerella sp. NIES-4106	83.3	1.7e-54	0.7536547
rplR	LSU ribosomal protein L18P	Cal6303_5375	Calothrix parietina PCC 6303	84.2	4e-53	0.7685901
rplR	LSU ribosomal protein L18P	Spi6313_2841	Spirulina major PCC 6313	70	7.5e-44	0.7821763
rplR	LSU ribosomal protein L18P	tlr0096	Thermosynechococcus elongatus BP-1	65	4.4e-43	0.8105315
rplR	LSU ribosomal protein L18P	Lepto7376_4468	Leptolyngbya sp. PCC 7376	70	5.3e-45	0.8814906
rplR	LSU ribosomal protein L18P	Ga0198582_111869	Microcystis aeruginosa PCC 7806SL	68.3	8e-43	0.8827789
rplR	LSU ribosomal protein L18P	MAE_57280	Microcystis aeruginosa NIES-843	68.3	9e-43	0.9073473
rplR	LSU ribosomal protein L18P	P9303_23181	Prochlorococcus marinus MIT9303	61.7	5e-39	0.927894
rplR	LSU ribosomal protein L18P	Mic7113_6332	Microcoleus sp. PCC 7113	77.5	1.6e-48	0.9366991
rplR	LSU ribosomal protein L18P	Nos7524_4942	Nostoc sp. PCC 7524	92.5	7.3e-60	0.9390496
rplR	LSU ribosomal protein L18P	Ga0263755_110380	Microchaete diplosiphon NIES-3275	90.8	2e-58	0.941029
rplR	LSU ribosomal protein L18P	CYB_2612	Synechococcus sp. JA-2-3B'a(2-13)	59.8	7e-37	0.9447763
rplR	LSU ribosomal protein L18P	Npun_R4375	Nostoc punctiforme PCC 73102	87.5	8e-56	0.9581864
rplR	LSU ribosomal protein L18P	PMT1747	Prochlorococcus marinus MIT9313	61.7	3.3e-39	0.9609396
rplR	large subunit ribosomal protein L18	Ga0450653_01_7621792_7622154	Tolypothrix sp. PCC 7910	90	5.1e-58	0.9704787
rplR	large subunit ribosomal protein L18	Riv7116_2651	Rivularia sp. PCC 7116	75.8	2.5e-49	0.9993263
rplR	LSU ribosomal protein L18P	Cyan7425_1307	Cyanothece sp. PCC 7425	72.5	3e-44	0.9998812
rplR	LSU ribosomal protein L18P	sll1811	Synechocystis sp. PCC 6803	68.3	1e-43	1.000038
rplR	LSU ribosomal protein L18P	Tery_2997	Trichodesmium erythraeum IMS101	77.5	2.5e-48	1.000181
rplR	LSU ribosomal protein L18P	PMM1543	Prochlorococcus marinus pastoris CCMP 1986	57.5	1.5e-36	1.000257
rplR	LSU ribosomal protein L18P	Ga0123612_113778	Fischerella sp. NIES-3754	82.5	7.7e-55	1.002175
rplR	LSU ribosomal protein L18P	CylstDRAFT_3034	Cylindrospermum stagnale PCC 7417	90.8	5.9e-58	1.060201
rplR	LSU ribosomal protein L18P	Dacsa_3667	Dactylococcopsis salina PCC 8305	64.2	3e-42	1.075738
rplR	LSU ribosomal protein L18P	Aazo_2574	Trichormus azollae 0708	92.5	2.8e-59	1.110561
rplR	LSU ribosomal protein L18P	NIES39_D06540	Arthrospira platensis NIES-39	68.3	8.6e-45	1.111505
rplR	large subunit ribosomal protein L18	Ga0587236_01_2444428_2444790	Cylindrospermopsis raciborskii Cr2010	88.3	1.2e-57	1.127329
rplR	large subunit ribosomal protein L18	Glo7428_0973	Gloeocapsa sp. PCC 7428	80	6.6e-52	1.135509
rplR	LSU ribosomal protein L18P	Ava_0706	Trichormus variabilis ATCC 29413	94.2	1.2e-60	1.15984
rplR	LSU ribosomal protein L18P	Oscil6304_2738	Oscillatoria acuminata PCC 6304	76.7	8.6e-49	1.174668
rplR	large subunit ribosomal protein L18	Cri9333_2302	Crinalium epipsammum PCC 9333	73.3	1.6e-47	1.217603
rplR	LSU ribosomal protein L18P	AM1_4711	Acaryochloris marina MBIC11017	72.5	6.4e-45	1.221658
rplR	large subunit ribosomal protein L18	Sta7437_4087	Stanieria cyanosphaera PCC 7437	70	2.5e-45	1.249574
rplR	LSU ribosomal protein L18P	Nos7107_2601	Nostoc sp. PCC 7107	86.7	3.5e-56	1.264065
rplR	50S ribosomal protein L18	50S ribosomal protein L18	Nostoc sp. PCC 7120	1	0	1.292684
rplR	LSU ribosomal protein L18P	GEI7407_0797	Geitlerinema sp. PCC 7407	69.2	2.8e-45	1.413579
rplR	LSU ribosomal protein L18P	syc1880_d	Synechococcus elongatus PCC 6301	70.8	3.7e-45	1.429503
rplR	LSU ribosomal protein L18P	Synpcc7942_2217	Synechococcus elongatus PCC 7942	70.8	3.8e-45	1.429503
rplR	large subunit ribosomal protein L18	Ple7327_3493	Pleurocapsa minor PCC 7327	72.5	3.5e-46	1.459784
rplR	LSU ribosomal protein L18P	Cal7507_3506	Calothrix sp. PCC 7507	89.2	3.5e-57	1.493279
rplR	LSU ribosomal protein L18P	Anacy_3934	Anabaena cylindrica PCC 7122	91.7	1.1e-58	1.498832
rplR	LSU ribosomal protein L18P	NSP_43680	Nodularia spumigena CCY9414	88.3	2.1e-57	1.774432
rplS	LSU ribosomal protein L19P	Cal7507_1888	Calothrix sp. PCC 7507	90.8	9.9e-58	-0.02701706
rplS	LSU ribosomal protein L19P	GEI7407_1021	Geitlerinema sp. PCC 7407	83.3	8.7e-53	-0.02829148
rplS	large subunit ribosomal protein L19	Ga0450653_01_3477361_3477723	Tolypothrix sp. PCC 7910	92.5	8.5e-59	-0.04199909
rplS	LSU ribosomal protein L19P	Ga0125238_112435	Synechococcus sp. WH 8103	73.3	4.3e-49	-0.05712051
rplS	LSU ribosomal protein L19P	Lepto7376_4449	Leptolyngbya sp. PCC 7376	82.5	9.8e-53	-0.07439013
rplS	LSU ribosomal protein L19P	Ga0263755_1103801	Microchaete diplosiphon NIES-3275	91.7	2.2e-58	-0.07682561
rplS	LSU ribosomal protein L19P	Cri9333_3996	Crinalium epipsammum PCC 9333	79.2	7e-49	-0.1026619
rplS	LSU ribosomal protein L19P	sll1740	Synechocystis sp. PCC 6803	78.7	9.2e-51	-0.1065592
rplS	large subunit ribosomal protein L19	Riv7116_0833	Rivularia sp. PCC 7116	86.7	1.1e-55	-0.1227441
rplS	LSU ribosomal protein L19P	AM1_2861	Acaryochloris marina MBIC11017	80.8	1.3e-51	-0.1264618
rplS	LSU ribosomal protein L19P	Aazo_1043	Trichormus azollae 0708	90.8	9.8e-58	-0.1758924
rplS	large subunit ribosomal protein L19	Cal6303_0113	Calothrix parietina PCC 6303	85	5.4e-56	-0.1817471
rplS	LSU ribosomal protein L19P	sync_2168	Synechococcus sp. CC9311	68.9	5.3e-47	-0.2476456
rplS	LSU ribosomal protein L19P	Ga0123612_113578	Fischerella sp. NIES-3754	90.8	5.6e-59	-0.2560304
rplS	LSU ribosomal protein L19P	Syncc8109_0709	Synechococcus sp. WH 8109	71.7	1.2e-47	-0.2629875
rplS	LSU ribosomal protein L19P	Nos7107_4101	Nostoc sp. PCC 7107	91.7	8.3e-59	-0.2773726
rplS	LSU ribosomal protein L19P	PMT1306	Prochlorococcus marinus MIT9313	72	3e-46	-0.3007029
rplS	LSU ribosomal protein L19P	P9211_04761	Prochlorococcus marinus MIT9211	68	5.2e-46	-0.3080142
rplS	large subunit ribosomal protein L19	Cyagr_1112	Cyanobium gracile PCC 6307	73.7	1.7e-48	-0.3110256
rplS	large subunit ribosomal protein L19	Ga0587236_01_1133786_1134148	Cylindrospermopsis raciborskii Cr2010	89.2	2.2e-57	-0.3254418
rplS	LSU ribosomal protein L19P	P9303_06821	Prochlorococcus marinus MIT9303	70.5	4.6e-46	-0.4304152
rplS	LSU ribosomal protein L19P	Dacsa_1418	Dactylococcopsis salina PCC 8305	78.8	2.5e-50	-0.4968373
rplS	LSU ribosomal protein L19P	Glo7428_0826	Gloeocapsa sp. PCC 7428	84.2	4.5e-54	-0.5013064
rplS	LSU ribosomal protein L19P	Chro_2757	Chroococcidiopsis thermalis PCC 7203	87.5	1.7e-54	-0.5709534
rplS	LSU ribosomal protein L19P	tlr1303	Thermosynechococcus elongatus BP-1	81.7	3.7e-51	-0.5767153
rplS	LSU ribosomal protein L19P	Cyan7425_0439	Cyanothece sp. PCC 7425	80	1.4e-52	-0.5917937
rplS	large subunit ribosomal protein L19	Ple7327_1095	Pleurocapsa minor PCC 7327	78.3	1.4e-51	-0.6065716
rplS	LSU ribosomal protein L19P	NIES39_A03690	Arthrospira platensis NIES-39	71.9	2e-47	-0.7134671
rplS	LSU ribosomal protein L19P	gvip096	Gloeobacter violaceus PCC 7421	65.5	2.5e-42	-0.8138973
rplS	large subunit ribosomal protein L19	Cha6605_3435	Chamaesiphon minutus PCC 6605	81.7	5.6e-53	0.005567631
rplS	LSU ribosomal protein L19P	CylstDRAFT_5162	Cylindrospermum stagnale PCC 7417	92.5	7.6e-59	0.02435731
rplS	LSU ribosomal protein L19P	Ava_2549	Trichormus variabilis ATCC 29413	99.2	4.9e-68	0.02651747
rplS	LSU ribosomal protein L19P	MAE_36590	Microcystis aeruginosa NIES-843	75.8	6.3e-50	0.02969391
rplS	LSU ribosomal protein L19P	Ga0198582_112261	Microcystis aeruginosa PCC 7806SL	75.8	5.6e-50	0.02969391
rplS	LSU ribosomal protein L19P	Synpcc7942_2541	Synechococcus elongatus PCC 7942	77.7	3.3e-50	0.03906181
rplS	LSU ribosomal protein L19P	Npun_F5848	Nostoc punctiforme PCC 73102	93.3	2.9e-59	0.03964158
rplS	LSU ribosomal protein L19P	Ga0263285_144610	Fischerella sp. NIES-4106	90.8	1.6e-58	0.0506693
rplS	LSU ribosomal protein L19P	syc1569_c	Synechococcus elongatus PCC 6301	77.7	3.2e-50	0.06608456
rplS	LSU ribosomal protein L19P	Cyast_2281	Cyanobacterium stanieri PCC 7202	71	1.1e-46	0.0824711
rplS	LSU ribosomal protein L19P	PMM0475	Prochlorococcus marinus pastoris CCMP 1986	68	1.6e-47	0.09422554
rplS	LSU ribosomal protein L19P	NSP_9420	Nodularia spumigena CCY9414	90.8	5.3e-59	0.1054463
rplS	LSU ribosomal protein L19P	Nos7524_2796	Nostoc sp. PCC 7524	92.3	1.2e-63	0.1131355
rplS	large subunit ribosomal protein L19	Sta7437_1753	Stanieria cyanosphaera PCC 7437	73.6	6.5e-47	0.1419402
rplS	LSU ribosomal protein L19P	NATL1_05311	Prochlorococcus marinus NATL1A	69.1	1.5e-46	0.1741533
rplS	large subunit ribosomal protein L19	Osc7112_1060	Oscillatoria nigro-viridis PCC 7112	78	5.3e-50	0.2267897
rplS	large subunit ribosomal protein L19	Oscil6304_5782	Oscillatoria acuminata PCC 6304	78.4	5.3e-52	0.2423011
rplS	large subunit ribosomal protein L19	Mic7113_1409	Microcoleus sp. PCC 7113	81.7	2.5e-52	0.2711964
rplS	LSU ribosomal protein L19P	Anacy_2620	Anabaena cylindrica PCC 7122	90	2.3e-57	0.2717871
rplS	50S ribosomal protein L19	50S ribosomal protein L19	Nostoc sp. PCC 7120	1	0	0.2829414
rplS	LSU ribosomal protein L19P	CYA_1619	Synechococcus sp. JA-3-3Ab	71.8	2.8e-44	0.286944
rplS	LSU ribosomal protein L19P	CYB_2889	Synechococcus sp. JA-2-3B'a(2-13)	71.8	1.4e-43	0.3451539
rplS	LSU ribosomal protein L19P	Cyan10605_0194	Cyanobacterium aponinum PCC 10605	71	9e-46	0.4978842
rplS	LSU ribosomal protein L19P	Spi6313_1751	Spirulina major PCC 6313	73.3	2.4e-48	0.659297
rplS	LSU ribosomal protein L19P	Tery_0268	Trichodesmium erythraeum IMS101	78	1.3e-50	0.6781156
rplS	large subunit ribosomal protein L19	Pse7367_0340	Pseudanabaena sp. PCC 7367	70	5.9e-46	1.277576
rplT	large subunit ribosomal protein L20	Dacsa_1711	Dactylococcopsis salina PCC 8305	75	8.9e-47	0.3255299
rplT	LSU ribosomal protein L20P	Nos7524_4556	Nostoc sp. PCC 7524	91.5	9.7e-57	0.6503335
rplT	LSU ribosomal protein L20P	Cal7507_4628	Calothrix sp. PCC 7507	95.8	4.7e-59	0.6739926
rplT	large subunit ribosomal protein L20	Oscil6304_0825	Oscillatoria acuminata PCC 6304	83.1	2.2e-52	0.8698926
rplT	50S ribosomal protein L20	50S ribosomal protein L20	Nostoc sp. PCC 7120	1	0	0.8757238
rplT	LSU ribosomal protein L20P	Npun_R4937	Nostoc punctiforme PCC 73102	100	2.1e-61	0.8759884
rplT	LSU ribosomal protein L20P	PMT0055	Prochlorococcus marinus MIT9313	72.2	9.7e-44	0.8791454
rplT	LSU ribosomal protein L20P	CylstDRAFT_6186	Cylindrospermum stagnale PCC 7417	96.6	6.2e-60	0.9264126
rplT	LSU ribosomal protein L20P	tll2158	Thermosynechococcus elongatus BP-1	77	1.4e-44	0.9377782
rplT	large subunit ribosomal protein L20	Osc7112_5121	Oscillatoria nigro-viridis PCC 7112	77.6	2e-48	0.9462485
rplT	LSU ribosomal protein L20P	Nos7107_2449	Nostoc sp. PCC 7107	94.9	8.3e-58	0.9518057
rplT	LSU ribosomal protein L20P	CYB_2849	Synechococcus sp. JA-2-3B'a(2-13)	75.9	1.2e-44	0.9599272
rplT	LSU ribosomal protein L20P	CYA_2812	Synechococcus sp. JA-3-3Ab	75.9	1.5e-44	0.9688559
rplT	LSU ribosomal protein L20P	Mic7113_0738	Microcoleus sp. PCC 7113	86.2	5.1e-52	0.9993985
rplT	LSU ribosomal protein L20P	Ga0123612_112317	Fischerella sp. NIES-3754	90.7	4e-56	1.000152
rplT	LSU ribosomal protein L20P	Ava_3448	Trichormus variabilis ATCC 29413	98.3	2e-60	1.050174
rplT	large subunit ribosomal protein L20	Riv7116_5390	Rivularia sp. PCC 7116	83.9	6.2e-53	1.057673
rplT	LSU ribosomal protein L20P	Aazo_4309	Trichormus azollae 0708	91.5	2.2e-56	1.066508
rplT	large subunit ribosomal protein L20	Ga0587236_01_3694599_3694958	Cylindrospermopsis raciborskii Cr2010	91.5	1.3e-56	1.101839
rplT	LSU ribosomal protein L20P	P9303_00591	Prochlorococcus marinus MIT9303	72.2	8.6e-44	1.106049
rplT	LSU ribosomal protein L20P	PMM1662	Prochlorococcus marinus pastoris CCMP 1986	64.3	3.2e-39	1.106393
rplT	LSU ribosomal protein L20P	Cyast_2045	Cyanobacterium stanieri PCC 7202	80.2	4.5e-47	1.107938
rplT	large subunit ribosomal protein L20	Cri9333_3824	Crinalium epipsammum PCC 9333	78	1.3e-49	1.132276
rplT	LSU ribosomal protein L20P	syc0275_d	Synechococcus elongatus PCC 6301	76.7	5.6e-46	1.164722
rplT	LSU ribosomal protein L20P	Synpcc7942_1277	Synechococcus elongatus PCC 7942	76.7	5.8e-46	1.164722
rplT	large subunit ribosomal protein L20	Ga0450653_01_4907754_4908113	Tolypothrix sp. PCC 7910	92.4	1.2e-56	1.212571
rplT	large subunit ribosomal protein L20	Ple7327_1580	Pleurocapsa minor PCC 7327	83.5	2.6e-49	1.223463
rplT	LSU ribosomal protein L20P	Anacy_5058	Anabaena cylindrica PCC 7122	92.4	1.6e-57	1.226678
rplT	LSU ribosomal protein L20P	Tery_1882	Trichodesmium erythraeum IMS101	76.1	5.2e-46	1.227517
rplT	LSU ribosomal protein L20P	Cal6303_1554	Calothrix parietina PCC 6303	89.7	1.2e-54	1.285323
rplT	LSU ribosomal protein L20P	GEI7407_1067	Geitlerinema sp. PCC 7407	86.3	2.1e-53	1.28999
rplT	LSU ribosomal protein L20P	NIES39_O04790	Arthrospira platensis NIES-39	78	8.2e-48	1.311754
rplT	LSU ribosomal protein L20P	NSP_45770	Nodularia spumigena CCY9414	96.6	1.3e-59	1.335714
rplT	LSU ribosomal protein L20P	Lepto7376_0814	Leptolyngbya sp. PCC 7376	75	3.6e-46	1.336163
rplT	LSU ribosomal protein L20P	Ga0263285_143752	Fischerella sp. NIES-4106	88.1	8.1e-54	1.356388
rplT	LSU ribosomal protein L20P	Cyan7425_1478	Cyanothece sp. PCC 7425	84.6	2.9e-52	1.357429
rplT	LSU ribosomal protein L20P	MAE_43340	Microcystis aeruginosa NIES-843	82.5	4.9e-49	1.365711
rplT	LSU ribosomal protein L20P	Ga0198582_112503	Microcystis aeruginosa PCC 7806SL	82.5	4.3e-49	1.365711
rplT	LSU ribosomal protein L20P	Cha6605_0539	Chamaesiphon minutus PCC 6605	85.3	3.3e-52	1.397477
rplT	large subunit ribosomal protein L20	Pse7367_0661	Pseudanabaena sp. PCC 7367	74.4	5.4e-46	1.40488
rplT	LSU ribosomal protein L20P	Chro_4938	Chroococcidiopsis thermalis PCC 7203	90.6	3.8e-56	1.415578
rplT	LSU ribosomal protein L20P	Cyagr_2302	Cyanobium gracile PCC 6307	74.8	8e-45	1.423468
rplT	LSU ribosomal protein L20P	NATL1_21311	Prochlorococcus marinus NATL1A	75.5	4.7e-44	1.435633
rplT	large subunit ribosomal protein L20	Glo7428_2048	Gloeocapsa sp. PCC 7428	87.3	6.9e-54	1.441449
rplT	LSU ribosomal protein L20P	Ga0263755_1105472	Microchaete diplosiphon NIES-3275	93.3	4.9e-57	1.452426
rplT	LSU ribosomal protein L20P	gvip383	Gloeobacter violaceus PCC 7421	73.5	3.5e-43	1.463494
rplT	large subunit ribosomal protein L20	Sta7437_1891	Stanieria cyanosphaera PCC 7437	84.5	1e-51	1.476083
rplT	LSU ribosomal protein L20P	Cyan10605_1576	Cyanobacterium aponinum PCC 10605	81	6.7e-48	1.512135
rplT	LSU ribosomal protein L20P	sll0767	Synechocystis sp. PCC 6803	81.2	2.4e-50	1.560531
rplT	LSU ribosomal protein L20P	Spi6313_2458	Spirulina major PCC 6313	77.4	3.2e-47	1.568898
rplT	LSU ribosomal protein L20P	AM1_2124	Acaryochloris marina MBIC11017	80.2	4.2e-49	1.652371
rplT	LSU ribosomal protein L20P	sync_0058	Synechococcus sp. CC9311	74.1	2.7e-45	1.702052
rplT	LSU ribosomal protein L20P	P9211_17881	Prochlorococcus marinus MIT9211	74.5	2.6e-44	1.754957
rplT	LSU ribosomal protein L20P	Ga0125238_111590	Synechococcus sp. WH 8103	72	8.3e-44	1.786058
rplT	LSU ribosomal protein L20P	Syncc8109_0062	Synechococcus sp. WH 8109	75.5	4.2e-44	1.929299
rplU	LSU ribosomal protein L21P	Syncc8109_2217	Synechococcus sp. WH 8109	47.7	4.6e-28	-0.005483564
rplU	large subunit ribosomal protein L21	Pse7367_0507	Pseudanabaena sp. PCC 7367	53.7	8e-35	-0.1580921
rplU	LSU ribosomal protein L21P	Dacsa_3074	Dactylococcopsis salina PCC 8305	57.3	3e-40	0.1121652
rplU	LSU ribosomal protein L21P	Mic7113_0230	Microcoleus sp. PCC 7113	68.4	2.2e-48	0.2404647
rplU	LSU ribosomal protein L21P	CYA_2052	Synechococcus sp. JA-3-3Ab	55.2	8.1e-36	0.3102157
rplU	LSU ribosomal protein L21P	syc0331_c	Synechococcus elongatus PCC 6301	61.6	2.1e-38	0.3147025
rplU	LSU ribosomal protein L21P	Glo7428_2815	Gloeocapsa sp. PCC 7428	73.1	1.5e-49	0.3520894
rplU	LSU ribosomal protein L21P	NATL1_17711	Prochlorococcus marinus NATL1A	44.5	2.9e-26	0.410025
rplU	50S ribosomal protein L21	NIES39_L01150	Arthrospira platensis NIES-39	70.3	7.6e-47	0.4545963
rplU	large subunit ribosomal protein L21	Oscil6304_0247	Oscillatoria acuminata PCC 6304	68.5	7.4e-46	0.4684994
rplU	large subunit ribosomal protein L21	Cri9333_2662	Crinalium epipsammum PCC 9333	70.5	7.2e-46	0.4802404
rplU	LSU ribosomal protein L21P	Cyan10605_1095	Cyanobacterium aponinum PCC 10605	56.9	1.1e-38	0.4940625
rplU	LSU ribosomal protein L21P	GEI7407_0308	Geitlerinema sp. PCC 7407	69	9.6e-44	0.4954862
rplU	large subunit ribosomal protein L21	Cal6303_3773	Calothrix parietina PCC 6303	72.3	1.9e-48	0.5986248
rplU	LSU ribosomal protein L21P	Synpcc7942_1219	Synechococcus elongatus PCC 7942	63.2	6.8e-40	0.6176759
rplU	LSU ribosomal protein L21P	Ga0125238_111050	Synechococcus sp. WH 8103	49.5	1.4e-28	0.6935607
rplU	LSU ribosomal protein L21P	sync_2223	Synechococcus sp. CC9311	51.4	9.2e-31	0.7400656
rplU	LSU ribosomal protein L21P	PMT1420	Prochlorococcus marinus MIT9313	48.6	1.7e-28	0.7876396
rplU	large subunit ribosomal protein L21	Sta7437_4373	Stanieria cyanosphaera PCC 7437	65.4	9.3e-46	0.8406927
rplU	LSU ribosomal protein L21P	Ga0198582_11508	Microcystis aeruginosa PCC 7806SL	61.7	4.3e-42	0.8616856
rplU	LSU ribosomal protein L21P	tll0167	Thermosynechococcus elongatus BP-1	65.1	4.2e-39	0.8637654
rplU	LSU ribosomal protein L21P	Cyagr_3125	Cyanobium gracile PCC 6307	52.4	5.2e-29	0.8699189
rplU	LSU ribosomal protein L21P	MAE_08010	Microcystis aeruginosa NIES-843	62.5	1.3e-42	0.8764963
rplU	LSU ribosomal protein L21P	CYB_0742	Synechococcus sp. JA-2-3B'a(2-13)	54.2	1.7e-36	0.886158
rplU	LSU ribosomal protein L21P	Ple7327_0187	Pleurocapsa minor PCC 7327	73.8	1.3e-49	0.8908963
rplU	LSU ribosomal protein L21P	Lepto7376_2692	Leptolyngbya sp. PCC 7376	63.6	4e-38	0.9223122
rplU	large subunit ribosomal protein L21	CylstDRAFT_0277	Cylindrospermum stagnale PCC 7417	76.1	2.6e-51	0.9333389
rplU	LSU ribosomal protein L21P	Cyast_0109	Cyanobacterium stanieri PCC 7202	57.4	7.2e-38	0.936246
rplU	LSU ribosomal protein L21P	P9211_13981	Prochlorococcus marinus MIT9211	43	2.4e-27	0.9403444
rplU	LSU ribosomal protein L21P	P9303_05411	Prochlorococcus marinus MIT9303	47.3	2.5e-28	0.9676754
rplU	LSU ribosomal protein L21P	AM1_3632	Acaryochloris marina MBIC11017	55.4	1.3e-38	0.9752268
rplU	LSU ribosomal protein L21P	slr1678	Synechocystis sp. PCC 6803	65.5	1.1e-38	0.9992966
rplU	LSU ribosomal protein L21P	Cyan7425_0646	Cyanothece sp. PCC 7425	58.8	4.8e-40	0.9997485
rplU	LSU ribosomal protein L21P	Tery_3243	Trichodesmium erythraeum IMS101	70.3	3.5e-43	0.9999249
rplU	LSU ribosomal protein L21P	PMM1344	Prochlorococcus marinus pastoris CCMP 1986	41.7	1.5e-26	1.000129
rplU	LSU ribosomal protein L21P	Riv7116_4538	Rivularia sp. PCC 7116	74.4	4.9e-51	1.000424
rplU	LSU ribosomal protein L21P	Ga0123612_114161	Fischerella sp. NIES-3754	75.6	4.3e-51	1.000833
rplU	LSU ribosomal protein L21P	Ava_1516	Trichormus variabilis ATCC 29413	96.2	2.7e-66	1.008977
rplU	LSU ribosomal protein L21P	gvip095	Gloeobacter violaceus PCC 7421	52	1.4e-32	1.014473
rplU	50S ribosomal protein L21	50S ribosomal protein L21	Nostoc sp. PCC 7120	1	0	1.046763
rplU	large subunit ribosomal protein L21	Anacy_1820	Anabaena cylindrica PCC 7122	76.9	4.9e-52	1.051385
rplU	LSU ribosomal protein L21P	Aazo_0423	Trichormus azollae 0708	74.1	1.5e-50	1.053609
rplU	LSU ribosomal protein L21P	NSP_16340	Nodularia spumigena CCY9414	72	3.2e-48	1.098679
rplU	LSU ribosomal protein L21P	Nos7524_5356	Nostoc sp. PCC 7524	84.6	4.8e-57	1.1401
rplU	large subunit ribosomal protein L21	Cha6605_5351	Chamaesiphon minutus PCC 6605	71.4	3.3e-45	1.150625
rplU	large subunit ribosomal protein L21	Spi6313_1305	Spirulina major PCC 6313	66.1	1.1e-43	1.156676
rplU	LSU ribosomal protein L21P	Nos7107_2297	Nostoc sp. PCC 7107	78.6	2e-52	1.171003
rplU	LSU ribosomal protein L21P	Npun_R6114	Nostoc punctiforme PCC 73102	79.3	4e-53	1.233605
rplU	large subunit ribosomal protein L21	Ga0263285_142235	Fischerella sp. NIES-4106	76.5	2.9e-52	1.294959
rplU	large subunit ribosomal protein L21	Ga0587236_01_73041_73442	Cylindrospermopsis raciborskii Cr2010	73.9	9.4e-45	1.32844
rplU	large subunit ribosomal protein L21	Osc7112_3237	Oscillatoria nigro-viridis PCC 7112	70.8	1.4e-47	1.343245
rplU	LSU ribosomal protein L21P	Chro_3418	Chroococcidiopsis thermalis PCC 7203	74.8	4e-51	1.408338
rplU	LSU ribosomal protein L21P	Cal7507_0634	Calothrix sp. PCC 7507	78.7	3.1e-51	1.455682
rplU	large subunit ribosomal protein L21	Ga0263755_1106710	Microchaete diplosiphon NIES-3275	79.2	1.4e-52	1.60332
rplU	large subunit ribosomal protein L21	Ga0450653_01_5199831_5200217	Tolypothrix sp. PCC 7910	79.2	1.2e-52	1.683148
rplV	LSU ribosomal protein L22P	NATL1_19981	Prochlorococcus marinus NATL1A	60.7	1.8e-35	0.4594957
rplV	LSU ribosomal protein L22P	tlr0086	Thermosynechococcus elongatus BP-1	71.7	6.8e-44	0.5704361
rplV	large subunit ribosomal protein L22	Sta7437_4097	Stanieria cyanosphaera PCC 7437	74.8	7.7e-47	0.6185022
rplV	LSU ribosomal protein L22P	P9211_16731	Prochlorococcus marinus MIT9211	60	1.1e-34	0.6798661
rplV	large subunit ribosomal protein L22	Mic7113_6322	Microcoleus sp. PCC 7113	81.2	1.2e-48	0.9111121
rplV	LSU ribosomal protein L22P	Chro_0191	Chroococcidiopsis thermalis PCC 7203	83.9	8.2e-51	0.943735
rplV	LSU ribosomal protein L22P	P9303_23071	Prochlorococcus marinus MIT9303	66.4	2.5e-38	0.949894
rplV	LSU ribosomal protein L22P	PMT1737	Prochlorococcus marinus MIT9313	66.4	2.1e-38	0.949894
rplV	LSU ribosomal protein L22P	syc1870_d	Synechococcus elongatus PCC 6301	78.1	4.3e-46	0.9865397
rplV	LSU ribosomal protein L22P	Synpcc7942_2227	Synechococcus elongatus PCC 7942	78.1	4.4e-46	0.9865397
rplV	LSU ribosomal protein L22P	Ava_0696	Trichormus variabilis ATCC 29413	100	1.6e-62	0.9993354
rplV	LSU ribosomal protein L22P	PMM1553	Prochlorococcus marinus pastoris CCMP 1986	62.9	5.7e-36	0.9997405
rplV	50S ribosomal protein L22	50S ribosomal protein L22	Nostoc sp. PCC 7120	1	0	0.9999574
rplV	LSU ribosomal protein L22P	Tery_3007	Trichodesmium erythraeum IMS101	73	1.2e-42	1.000077
rplV	LSU ribosomal protein L22P	Dacsa_3657	Dactylococcopsis salina PCC 8305	78.6	6.8e-47	1.007049
rplV	LSU ribosomal protein L22P	Nos7107_2611	Nostoc sp. PCC 7107	88.2	5.1e-55	1.009078
rplV	LSU ribosomal protein L22P	Cyan10605_0520	Cyanobacterium aponinum PCC 10605	74.4	2e-44	1.093346
rplV	LSU ribosomal protein L22P	Glo7428_0983	Gloeocapsa sp. PCC 7428	85.5	1.7e-52	1.095958
rplV	LSU ribosomal protein L22P	NSP_43780	Nodularia spumigena CCY9414	91.2	1.1e-53	1.109131
rplV	LSU ribosomal protein L22P	Cyan7425_1297	Cyanothece sp. PCC 7425	76.9	1.5e-43	1.133006
rplV	LSU ribosomal protein L22P	Nos7524_4932	Nostoc sp. PCC 7524	90.8	7.5e-57	1.134673
rplV	LSU ribosomal protein L22P	Ga0125238_112151	Synechococcus sp. WH 8103	64.4	3.4e-37	1.172997
rplV	LSU ribosomal protein L22P	Syncc8109_0375	Synechococcus sp. WH 8109	69.4	3.6e-35	1.221477
rplV	LSU ribosomal protein L22P	sync_0432	Synechococcus sp. CC9311	64.9	1.6e-37	1.248517
rplV	LSU ribosomal protein L22P	GEI7407_0787	Geitlerinema sp. PCC 7407	75.6	1.4e-46	1.310666
rplV	LSU ribosomal protein L22P	Npun_R4385	Nostoc punctiforme PCC 73102	89.5	2.2e-53	1.324503
rplV	LSU ribosomal protein L22P	Ple7327_3483	Pleurocapsa minor PCC 7327	78.6	4.9e-48	1.330958
rplV	LSU ribosomal protein L22P	NIES39_D06440	Arthrospira platensis NIES-39	78.1	6.5e-45	1.331443
rplV	LSU ribosomal protein L22P	CYA_1173	Synechococcus sp. JA-3-3Ab	73.2	4.8e-43	1.385499
rplV	LSU ribosomal protein L22P	sll1803	Synechocystis sp. PCC 6803	80.2	4.8e-46	1.391944
rplV	LSU ribosomal protein L22P	AM1_4701	Acaryochloris marina MBIC11017	72.3	5.9e-43	1.397954
rplV	large subunit ribosomal protein L22	Pse7367_1084	Pseudanabaena sp. PCC 7367	67	1.2e-40	1.415878
rplV	LSU ribosomal protein L22P	CylstDRAFT_3044	Cylindrospermum stagnale PCC 7417	89.9	3.2e-56	1.452155
rplV	LSU ribosomal protein L22P	gvip530	Gloeobacter violaceus PCC 7421	65.5	3.2e-36	1.458364
rplV	large subunit ribosomal protein L22	Osc7112_5237	Oscillatoria nigro-viridis PCC 7112	79.8	1.6e-48	1.465926
rplV	LSU ribosomal protein L22P	Riv7116_2641	Rivularia sp. PCC 7116	80.7	3.5e-51	1.474327
rplV	large subunit ribosomal protein L22	Ga0587236_01_2439887_2440240	Cylindrospermopsis raciborskii Cr2010	90.5	1.6e-54	1.475907
rplV	LSU ribosomal protein L22P	CYB_2602	Synechococcus sp. JA-2-3B'a(2-13)	75.9	2.6e-44	1.495531
rplV	LSU ribosomal protein L22P	Cyast_2192	Cyanobacterium stanieri PCC 7202	75.2	1.2e-44	1.499454
rplV	large subunit ribosomal protein L22	Cha6605_4706	Chamaesiphon minutus PCC 6605	72.8	9.7e-44	1.508019
rplV	large subunit ribosomal protein L22	Spi6313_2831	Spirulina major PCC 6313	76.3	5.7e-44	1.51723
rplV	LSU ribosomal protein L22P	Aazo_2564	Trichormus azollae 0708	86.6	6e-54	1.517285
rplV	large subunit ribosomal protein L22	Anacy_3924	Anabaena cylindrica PCC 7122	89.1	3.3e-55	1.532996
rplV	large subunit ribosomal protein L22	Cal6303_5385	Calothrix parietina PCC 6303	87.4	4.2e-55	1.569764
rplV	LSU ribosomal protein L22P	Ga0198582_111859	Microcystis aeruginosa PCC 7806SL	77.6	7.6e-46	1.572654
rplV	LSU ribosomal protein L22P	MAE_57380	Microcystis aeruginosa NIES-843	78.4	1.3e-46	1.585252
rplV	large subunit ribosomal protein L22	Ga0450653_01_7617154_7617510	Tolypothrix sp. PCC 7910	93.1	2.1e-56	1.59571
rplV	LSU ribosomal protein L22P	Ga0263755_110370	Microchaete diplosiphon NIES-3275	91.5	5.4e-56	1.641125
rplV	large subunit ribosomal protein L22	Oscil6304_2728	Oscillatoria acuminata PCC 6304	81.6	2.1e-47	1.653414
rplV	large subunit ribosomal protein L22	Cyagr_1816	Cyanobium gracile PCC 6307	69.8	1.7e-39	1.665188
rplV	LSU ribosomal protein L22P	Cal7507_3516	Calothrix sp. PCC 7507	90.5	1.4e-55	1.692307
rplV	large subunit ribosomal protein L22	Cri9333_2312	Crinalium epipsammum PCC 9333	81.8	1.6e-47	1.878175
rplV	LSU ribosomal protein L22P	Lepto7376_4478	Leptolyngbya sp. PCC 7376	76.9	1.6e-46	1.906016
rplV	LSU ribosomal protein L22P	Ga0123612_113788	Fischerella sp. NIES-3754	87.5	6.5e-54	2.039264
rplV	LSU ribosomal protein L22P	Ga0263285_1477	Fischerella sp. NIES-4106	85.8	1.5e-52	2.077893
rplW	LSU ribosomal protein L23P	Mic7113_6319	Microcoleus sp. PCC 7113	68.3	5.9e-36	-0.1445574
rplW	LSU ribosomal protein L23P	Oscil6304_2725	Oscillatoria acuminata PCC 6304	61.5	1.1e-31	-0.1671245
rplW	LSU ribosomal protein L23P	MAE_57410	Microcystis aeruginosa NIES-843	58.7	4.5e-30	0.294669
rplW	LSU ribosomal protein L23P	gvip009	Gloeobacter violaceus PCC 7421	54.8	2.6e-26	0.3294889
rplW	large subunit ribosomal protein L23	Cri9333_2315	Crinalium epipsammum PCC 9333	62.5	6.2e-32	0.357777
rplW	LSU ribosomal protein L23P	Ga0198582_111856	Microcystis aeruginosa PCC 7806SL	58.7	3.9e-30	0.3853424
rplW	LSU ribosomal protein L23P	Cyan10605_0523	Cyanobacterium aponinum PCC 10605	60.8	8e-29	0.3884042
rplW	LSU ribosomal protein L23P	Lepto7376_4481	Leptolyngbya sp. PCC 7376	58.3	7.2e-30	0.395447
rplW	large subunit ribosomal protein L23	Sta7437_4100	Stanieria cyanosphaera PCC 7437	60.6	1e-31	0.4902512
rplW	LSU ribosomal protein L23P	Nos7107_2614	Nostoc sp. PCC 7107	76.9	7.8e-44	0.5203873
rplW	large subunit ribosomal protein L23	Ga0450653_01_7615533_7615847	Tolypothrix sp. PCC 7910	81.7	8.6e-46	0.579822
rplW	large subunit ribosomal protein L23	Ga0587236_01_2438189_2438503	Cylindrospermopsis raciborskii Cr2010	82.7	2e-45	0.6049108
rplW	LSU ribosomal protein L23P	Cyast_2195	Cyanobacterium stanieri PCC 7202	62.9	4.4e-30	0.6098807
rplW	large subunit ribosomal protein L23	Dacsa_3654	Dactylococcopsis salina PCC 8305	54.1	4.9e-25	0.6343229
rplW	large subunit ribosomal protein L23	Osc7112_5234	Oscillatoria nigro-viridis PCC 7112	66.3	1.3e-35	0.6351481
rplW	large subunit ribosomal protein L23	Ga0263755_110367	Microchaete diplosiphon NIES-3275	82.7	1.7e-45	0.68786
rplW	large subunit ribosomal protein L23	Ga0263285_1474	Fischerella sp. NIES-4106	76	4.3e-43	0.8152101
rplW	LSU ribosomal protein L23P	AM1_4698	Acaryochloris marina MBIC11017	57.7	4.3e-29	0.8158251
rplW	large subunit ribosomal protein L23	Anacy_3921	Anabaena cylindrica PCC 7122	83.7	1.9e-46	0.8188731
rplW	LSU ribosomal protein L23P	CYB_2599	Synechococcus sp. JA-2-3B'a(2-13)	53.1	6.3e-26	0.8216801
rplW	LSU ribosomal protein L23P	tlr0083	Thermosynechococcus elongatus BP-1	58.7	1.1e-29	0.8901248
rplW	LSU ribosomal protein L23P	GEI7407_0784	Geitlerinema sp. PCC 7407	56.7	3.1e-29	0.8988295
rplW	LSU ribosomal protein L23P	syc1867_d	Synechococcus elongatus PCC 6301	56.7	2.7e-28	0.9015359
rplW	LSU ribosomal protein L23P	Synpcc7942_2230	Synechococcus elongatus PCC 7942	56.7	2.8e-28	0.9015359
rplW	large subunit ribosomal protein L23	Spi6313_2828	Spirulina major PCC 6313	67.3	2.5e-35	0.9183042
rplW	LSU ribosomal protein L23P	Ple7327_3480	Pleurocapsa minor PCC 7327	65.4	7e-35	0.9312617
rplW	large subunit ribosomal protein L23	Riv7116_2638	Rivularia sp. PCC 7116	78.8	6.1e-44	0.9994954
rplW	LSU ribosomal protein L23P	NSP_43810	Nodularia spumigena CCY9414	78.8	4.1e-46	0.9995247
rplW	LSU ribosomal protein L23P	sll1801	Synechocystis sp. PCC 6803	59	3.9e-28	0.9995369
rplW	LSU ribosomal protein L23P	Npun_R4388	Nostoc punctiforme PCC 73102	84.6	3.5e-47	0.999643
rplW	LSU ribosomal protein L23P	Tery_3010	Trichodesmium erythraeum IMS101	54.9	1.3e-29	0.999792
rplW	LSU ribosomal protein L23P	Cyan7425_1294	Cyanothece sp. PCC 7425	60.6	3.3e-31	0.999889
rplW	large subunit ribosomal protein L23	Cal6303_5388	Calothrix parietina PCC 6303	75	9.3e-43	1.043403
rplW	LSU ribosomal protein L23P	Ga0123612_113791	Fischerella sp. NIES-3754	76	1.3e-42	1.076878
rplW	LSU ribosomal protein L23P	Cal7507_3519	Calothrix sp. PCC 7507	88.5	2.1e-50	1.08022
rplW	LSU ribosomal protein L23P	CylstDRAFT_3047	Cylindrospermum stagnale PCC 7417	83.7	1.5e-46	1.150457
rplW	LSU ribosomal protein L23P	Aazo_2561	Trichormus azollae 0708	81.7	4.8e-47	1.161637
rplW	LSU ribosomal protein L23P	Nos7524_4929	Nostoc sp. PCC 7524	90.4	9.2e-51	1.196635
rplW	LSU ribosomal protein L23P	P9211_16761	Prochlorococcus marinus MIT9211	52	3.4e-24	1.223984
rplW	LSU ribosomal protein L23P	NIES39_D06410	Arthrospira platensis NIES-39	58.7	9.4e-32	1.236326
rplW	LSU ribosomal protein L23P	Glo7428_0986	Gloeocapsa sp. PCC 7428	76.9	3.1e-42	1.252855
rplW	LSU ribosomal protein L23P	Chro_0194	Chroococcidiopsis thermalis PCC 7203	81.7	4.1e-46	1.284743
rplW	LSU ribosomal protein L23P	PMM1556	Prochlorococcus marinus pastoris CCMP 1986	59	2.1e-26	1.30265
rplW	50S ribosomal protein L23	50S ribosomal protein L23	Nostoc sp. PCC 7120	1	0	1.38821
rplW	LSU ribosomal protein L23P	Ava_0693	Trichormus variabilis ATCC 29413	97.1	1.6e-53	1.405405
rplW	LSU ribosomal protein L23P	NATL1_20011	Prochlorococcus marinus NATL1A	50.5	1.5e-25	1.502046
rplW	LSU ribosomal protein L23P	Ga0125238_112154	Synechococcus sp. WH 8103	52.5	7.1e-23	1.536944
rplW	LSU ribosomal protein L23P	Cyagr_1813	Cyanobium gracile PCC 6307	54.2	2e-23	1.593166
rplW	LSU ribosomal protein L23P	Syncc8109_0378	Synechococcus sp. WH 8109	52.5	4.6e-23	1.602096
rplW	large subunit ribosomal protein L23	Cha6605_4703	Chamaesiphon minutus PCC 6605	64.3	6.9e-30	1.648301
rplW	LSU ribosomal protein L23P	P9303_23041	Prochlorococcus marinus MIT9303	53.5	7.9e-25	1.677815
rplW	LSU ribosomal protein L23P	PMT1734	Prochlorococcus marinus MIT9313	53.5	5.2e-25	1.693229
rplW	LSU ribosomal protein L23P	sync_0435	Synechococcus sp. CC9311	52.5	6.6e-24	1.954646
rplX	large subunit ribosomal protein L24	Pse7367_1090	Pseudanabaena sp. PCC 7367	69.8	1e-34	0.003121858
rplX	large subunit ribosomal protein L24	Dacsa_3663	Dactylococcopsis salina PCC 8305	67.4	1.4e-34	0.182602
rplX	LSU ribosomal protein L24P	syc1876_d	Synechococcus elongatus PCC 6301	72.6	1.1e-36	0.5794678
rplX	LSU ribosomal protein L24P	Synpcc7942_2221	Synechococcus elongatus PCC 7942	72.6	1.2e-36	0.5794678
rplX	LSU ribosomal protein L24P	tlr0092	Thermosynechococcus elongatus BP-1	71.6	7.7e-38	0.734477
rplX	LSU ribosomal protein L24P	Spi6313_2837	Spirulina major PCC 6313	74.7	3.2e-37	0.8083221
rplX	large subunit ribosomal protein L24	Ple7327_3489	Pleurocapsa minor PCC 7327	74.7	5.7e-39	0.8447255
rplX	large subunit ribosomal protein L24	Glo7428_0977	Gloeocapsa sp. PCC 7428	82.3	1.1e-41	0.8568557
rplX	LSU ribosomal protein L24P	Cyan10605_0514	Cyanobacterium aponinum PCC 10605	72.6	4.8e-36	0.8684347
rplX	large subunit ribosomal protein L24	Mic7113_6328	Microcoleus sp. PCC 7113	74.7	6.8e-39	0.8805125
rplX	LSU ribosomal protein L24P	Chro_0185	Chroococcidiopsis thermalis PCC 7203	74	4.4e-39	0.9051068
rplX	LSU ribosomal protein L24P	Cyast_2186	Cyanobacterium stanieri PCC 7202	72.6	1.3e-36	0.9262847
rplX	LSU ribosomal protein L24P	NSP_43720	Nodularia spumigena CCY9414	85.4	1.6e-44	0.9990549
rplX	LSU ribosomal protein L24P	sll1807	Synechocystis sp. PCC 6803	71.6	9.5e-37	0.9994613
rplX	LSU ribosomal protein L24P	PMM1547	Prochlorococcus marinus pastoris CCMP 1986	57.9	2.5e-29	1.000134
rplX	LSU ribosomal protein L24P	Npun_R4379	Nostoc punctiforme PCC 73102	89.6	3.5e-46	1.000212
rplX	large subunit ribosomal protein L24	Riv7116_2647	Rivularia sp. PCC 7116	80.2	3.1e-42	1.020222
rplX	LSU ribosomal protein L24P	Cyan7425_1303	Cyanothece sp. PCC 7425	77.9	1e-39	1.02339
rplX	large subunit ribosomal protein L24	Cal6303_5379	Calothrix parietina PCC 6303	88.5	2.7e-44	1.028093
rplX	large subunit ribosomal protein L24	Sta7437_4091	Stanieria cyanosphaera PCC 7437	76.8	4.8e-39	1.042244
rplX	LSU ribosomal protein L24P	P9303_23131	Prochlorococcus marinus MIT9303	61.1	5.2e-31	1.098496
rplX	large subunit ribosomal protein L24	Ga0263285_1483	Fischerella sp. NIES-4106	87.5	4.7e-44	1.099716
rplX	large subunit ribosomal protein L24	Osc7112_5243	Oscillatoria nigro-viridis PCC 7112	74	1.2e-38	1.103107
rplX	large subunit ribosomal protein L24	Oscil6304_2734	Oscillatoria acuminata PCC 6304	76.8	1.9e-38	1.111888
rplX	LSU ribosomal protein L24P	MAE_57320	Microcystis aeruginosa NIES-843	74.7	2.3e-36	1.134646
rplX	LSU ribosomal protein L24P	Cha6605_4712	Chamaesiphon minutus PCC 6605	73.7	1.4e-37	1.145178
rplX	LSU ribosomal protein L24P	Ga0123612_113782	Fischerella sp. NIES-3754	87.5	2.9e-44	1.147307
rplX	LSU ribosomal protein L24P	gvip524	Gloeobacter violaceus PCC 7421	60.4	6.4e-27	1.162494
rplX	LSU ribosomal protein L24P	P9211_16671	Prochlorococcus marinus MIT9211	58.9	6.5e-30	1.179004
rplX	LSU ribosomal protein L24P	Nos7107_2605	Nostoc sp. PCC 7107	90.5	1.3e-45	1.211086
rplX	LSU ribosomal protein L24P	AM1_4707	Acaryochloris marina MBIC11017	74.7	5.7e-36	1.240689
rplX	large subunit ribosomal protein L24	Ga0587236_01_2442464_2442811	Cylindrospermopsis raciborskii Cr2010	87.5	3.5e-44	1.261376
rplX	large subunit ribosomal protein L24	Anacy_3930	Anabaena cylindrica PCC 7122	89.6	1.9e-45	1.289636
rplX	large subunit ribosomal protein L24	Ga0263755_110376	Microchaete diplosiphon NIES-3275	93.8	1.4e-46	1.298193
rplX	LSU ribosomal protein L24P	PMT1743	Prochlorococcus marinus MIT9313	62.1	3.5e-31	1.31858
rplX	50S ribosomal protein L24	50S ribosomal protein L24	Nostoc sp. PCC 7120	1	0	1.325226
rplX	large subunit ribosomal protein L24	Nos7524_4938	Nostoc sp. PCC 7524	93.8	2.5e-47	1.328135
rplX	LSU ribosomal protein L24P	Ava_0702	Trichormus variabilis ATCC 29413	96.9	8.3e-49	1.358461
rplX	large subunit ribosomal protein L24	Ga0450653_01_7619735_7620085	Tolypothrix sp. PCC 7910	93.8	3.2e-47	1.372983
rplX	LSU ribosomal protein L24P	GEI7407_0793	Geitlerinema sp. PCC 7407	76.8	9e-39	1.411937
rplX	LSU ribosomal protein L24P	Ga0125238_112145	Synechococcus sp. WH 8103	61.1	3.3e-30	1.41646
rplX	large subunit ribosomal protein L24	Cal7507_3510	Calothrix sp. PCC 7507	91.7	4.1e-45	1.427638
rplX	LSU ribosomal protein L24P	Cyagr_1822	Cyanobium gracile PCC 6307	63.2	5.3e-31	1.439912
rplX	LSU ribosomal protein L24P	Ga0198582_111865	Microcystis aeruginosa PCC 7806SL	75.8	4e-37	1.491525
rplX	large subunit ribosomal protein L24	CylstDRAFT_3038	Cylindrospermum stagnale PCC 7417	90.6	5.4e-46	1.506397
rplX	LSU ribosomal protein L24P	CYB_2608	Synechococcus sp. JA-2-3B'a(2-13)	63.2	1.9e-29	1.510381
rplX	LSU ribosomal protein L24P	Aazo_2570	Trichormus azollae 0708	89.6	3.1e-45	1.545151
rplX	LSU ribosomal protein L24P	NATL1_19921	Prochlorococcus marinus NATL1A	60	3.1e-30	1.552298
rplX	LSU ribosomal protein L24P	sync_0426	Synechococcus sp. CC9311	58.9	4.4e-30	1.58835
rplX	LSU ribosomal protein L24P	Lepto7376_4472	Leptolyngbya sp. PCC 7376	70.5	4.4e-34	1.595574
rplX	LSU ribosomal protein L24P	NIES39_D06500	Arthrospira platensis NIES-39	76.8	2.8e-38	1.614282
rplX	LSU ribosomal protein L24P	CYA_1167	Synechococcus sp. JA-3-3Ab	65.3	2e-31	1.62788
rplX	LSU ribosomal protein L24P	Syncc8109_0369	Synechococcus sp. WH 8109	62.1	3.6e-30	1.642103
rplX	large subunit ribosomal protein L24	Cri9333_2306	Crinalium epipsammum PCC 9333	81.1	3e-41	1.773944
rplX	LSU ribosomal protein L24P	Tery_3001	Trichodesmium erythraeum IMS101	81.1	9.2e-41	1.799314
rplY	LSU ribosomal protein L25P	MAE_19600	Microcystis aeruginosa NIES-843	55.7	9.8e-27	-0.2419355
rplY	LSU ribosomal protein L25P	tll0530	Thermosynechococcus elongatus BP-1	54.1	5e-24	-0.2503366
rplY	LSU ribosomal protein L25P	Ga0198582_114638	Microcystis aeruginosa PCC 7806SL	55.7	6.6e-27	-0.2946838
rplY	LSU ribosomal protein L25P	Sta7437_3545	Stanieria cyanosphaera PCC 7437	61.9	2.9e-31	0.0858662
rplY	LSU ribosomal protein L25P	Dacsa_2699	Dactylococcopsis salina PCC 8305	52.1	3e-24	0.3615183
rplY	LSU ribosomal protein L25P	Cri9333_1878	Crinalium epipsammum PCC 9333	66.7	4.1e-33	0.3716945
rplY	LSU ribosomal protein L25P	Chro_4932	Chroococcidiopsis thermalis PCC 7203	63.9	7.8e-31	0.3792542
rplY	large subunit ribosomal protein L25	Lepto7376_4174	Leptolyngbya sp. PCC 7376	50	6.8e-22	0.3881535
rplY	LSU ribosomal protein L25P	Cyan10605_3160	Cyanobacterium aponinum PCC 10605	53.6	3.5e-26	0.499095
rplY	50S ribosomal protein L25	sll1824	Synechocystis sp. PCC 6803	53.1	2.7e-26	0.5387399
rplY	LSU ribosomal protein L25P	Cyast_0472	Cyanobacterium stanieri PCC 7202	54.6	1.3e-26	0.6945979
rplY	LSU ribosomal protein L25P	Glo7428_3172	Gloeocapsa sp. PCC 7428	63.9	9e-31	0.729289
rplY	large subunit ribosomal protein L25	Cal6303_1470	Calothrix parietina PCC 6303	72.7	3.3e-37	0.8042526
rplY	large subunit ribosomal protein L25	Spi6313_3515	Spirulina major PCC 6313	58.3	1.3e-28	0.8387527
rplY	LSU ribosomal protein L25P	Nos7107_2373	Nostoc sp. PCC 7107	78.9	1e-40	0.83956
rplY	large subunit ribosomal protein L25	Oscil6304_4621	Oscillatoria acuminata PCC 6304	63	1.5e-30	0.9550776
rplY	LSU ribosomal protein L25P	CylstDRAFT_3122	Cylindrospermum stagnale PCC 7417	73.5	2.3e-39	0.9756314
rplY	LSU ribosomal protein L25P	Ga0123612_111776	Fischerella sp. NIES-3754	70.7	3.2e-38	0.9998024
rplY	ribosomal protein L25	Cyan7425_2531	Cyanothece sp. PCC 7425	54.7	2.2e-24	0.9999426
rplY	large subunit ribosomal protein L25	Riv7116_2573	Rivularia sp. PCC 7116	64.9	5.1e-32	1.000025
rplY	LSU ribosomal protein L25P	Npun_F0613	Nostoc punctiforme PCC 73102	68	1.4e-34	1.000251
rplY	large subunit ribosomal protein L25	Ga0450653_01_6659076_6659408	Tolypothrix sp. PCC 7910	74.7	7.4e-39	1.049858
rplY	large subunit ribosomal protein L25	Anacy_3891	Anabaena cylindrica PCC 7122	83.3	3.5e-42	1.11672
rplY	large subunit ribosomal protein L25	Cal7507_3620	Calothrix sp. PCC 7507	79.8	2.9e-41	1.187721
rplY	LSU ribosomal protein L25P	Nos7524_0040	Nostoc sp. PCC 7524	82.8	2.3e-43	1.212818
rplY	large subunit ribosomal protein L25	Ga0263755_11441	Microchaete diplosiphon NIES-3275	76.8	1.3e-39	1.247237
rplY	LSU ribosomal protein L25P	Aazo_3523	Trichormus azollae 0708	82.3	5.7e-42	1.346085
rplY	LSU ribosomal protein L25P	Ga0263285_143776	Fischerella sp. NIES-4106	72.7	3.6e-39	1.351773
rplY	LSU ribosomal protein L25P	Ple7327_4091	Pleurocapsa minor PCC 7327	55.7	8.8e-27	1.390662
rplY	LSU ribosomal protein L25P	NSP_44480	Nodularia spumigena CCY9414	77.3	2.7e-39	1.411894
rplY	large subunit ribosomal protein L25	Osc7112_4914	Oscillatoria nigro-viridis PCC 7112	63.9	5.5e-31	1.440022
rplY	large subunit ribosomal protein L25	Ga0587236_01_2719940_2720236	Cylindrospermopsis raciborskii Cr2010	76	9.1e-40	1.466276
rplY	50S ribosomal protein L25	50S ribosomal protein L25	Nostoc sp. PCC 7120	1	0	1.609394
rplY	LSU ribosomal protein L25P	Ava_2054	Trichormus variabilis ATCC 29413	98	2.4e-51	1.658455
rpmA	LSU ribosomal protein L27P	Ga0125238_111051	Synechococcus sp. WH 8103	69	1.5e-27	-0.05564424
rpmA	LSU ribosomal protein L27P	Npun_R6113	Nostoc punctiforme PCC 73102	82.7	1.1e-39	-0.1527722
rpmA	LSU ribosomal protein L27P	Cyan10605_1096	Cyanobacterium aponinum PCC 10605	78.6	5.6e-34	-0.2522937
rpmA	large subunit ribosomal protein L27	Cri9333_2661	Crinalium epipsammum PCC 9333	80.2	1.1e-37	-0.4019994
rpmA	LSU ribosomal protein L27P	Cyast_0108	Cyanobacterium stanieri PCC 7202	75.6	8.4e-33	0.005410137
rpmA	large subunit ribosomal protein L27	Glo7428_2814	Gloeocapsa sp. PCC 7428	82.6	1.5e-40	0.0361035
rpmA	LSU ribosomal protein L27P	PMT1421	Prochlorococcus marinus MIT9313	65.9	1.3e-27	0.1025231
rpmA	LSU ribosomal protein L27P	P9303_05401	Prochlorococcus marinus MIT9303	67	4e-28	0.135088
rpmA	LSU ribosomal protein L27P	Riv7116_4537	Rivularia sp. PCC 7116	84.8	2.1e-40	0.1928779
rpmA	large subunit ribosomal protein L27	Ga0450653_01_5199519_5199800	Tolypothrix sp. PCC 7910	89.2	5.1e-42	0.4171321
rpmA	LSU ribosomal protein L27P	ssr2799	Synechocystis sp. PCC 6803	81.4	2e-36	0.4799334
rpmA	LSU ribosomal protein L27P	CylstDRAFT_0276	Cylindrospermum stagnale PCC 7417	87.4	3e-41	0.4888959
rpmA	LSU ribosomal protein L27P	Cal7507_0633	Calothrix sp. PCC 7507	87.2	7.8e-41	0.4952894
rpmA	LSU ribosomal protein L27P	CYB_0741	Synechococcus sp. JA-2-3B'a(2-13)	75.9	3.6e-33	0.5008096
rpmA	LSU ribosomal protein L27P	CYA_2051	Synechococcus sp. JA-3-3Ab	77	3.9e-32	0.5027684
rpmA	large subunit ribosomal protein L27	Sta7437_4372	Stanieria cyanosphaera PCC 7437	74.4	2e-34	0.5513648
rpmA	LSU ribosomal protein L27P	Syncc8109_2218	Synechococcus sp. WH 8109	65.9	9.5e-28	0.5535887
rpmA	LSU ribosomal protein L27P	Ga0263755_1106709	Microchaete diplosiphon NIES-3275	90.3	2e-42	0.5609569
rpmA	LSU ribosomal protein L27P	Cha6605_5350	Chamaesiphon minutus PCC 6605	79.3	3.4e-36	0.5705795
rpmA	LSU ribosomal protein L27P	NSP_16350	Nodularia spumigena CCY9414	87	6.1e-41	0.5741219
rpmA	large subunit ribosomal protein L27	Ga0587236_01_72713_72991	Cylindrospermopsis raciborskii Cr2010	90.2	4.8e-43	0.5835957
rpmA	LSU ribosomal protein L27P	Ga0123612_114162	Fischerella sp. NIES-3754	87	4.9e-41	0.6826266
rpmA	LSU ribosomal protein L27P	NATL1_17721	Prochlorococcus marinus NATL1A	64.4	5.3e-27	0.6950221
rpmA	LSU ribosomal protein L27P	NIES39_L01170	Arthrospira platensis NIES-39	85.2	3.5e-38	0.6983678
rpmA	LSU ribosomal protein L27P	Tery_3242	Trichodesmium erythraeum IMS101	84.6	1.7e-39	0.715435
rpmA	LSU ribosomal protein L27P	Chro_3419	Chroococcidiopsis thermalis PCC 7203	89.2	7e-42	0.7314641
rpmA	LSU ribosomal protein L27P	Aazo_0424	Trichormus azollae 0708	91.3	4.4e-44	0.7403187
rpmA	LSU ribosomal protein L27P	P9211_13991	Prochlorococcus marinus MIT9211	71.4	9.1e-29	0.7662069
rpmA	LSU ribosomal protein L27P	Ga0263285_142236	Fischerella sp. NIES-4106	84.8	3.4e-39	0.8065372
rpmA	LSU ribosomal protein L27P	gvip094	Gloeobacter violaceus PCC 7421	75.5	9.4e-36	0.8371144
rpmA	LSU ribosomal protein L27P	Lepto7376_2693	Leptolyngbya sp. PCC 7376	74.7	4.7e-33	0.8618688
rpmA	LSU ribosomal protein L27P	Nos7524_5355	Nostoc sp. PCC 7524	97.8	9.3e-47	0.9119566
rpmA	large subunit ribosomal protein L27	Ple7327_0188	Pleurocapsa minor PCC 7327	82.4	4.6e-38	0.912735
rpmA	LSU ribosomal protein L27P	Dacsa_3075	Dactylococcopsis salina PCC 8305	77.2	6.1e-35	0.9404197
rpmA	large subunit ribosomal protein L27	Cyagr_3126	Cyanobium gracile PCC 6307	67	6.9e-28	0.9457344
rpmA	LSU ribosomal protein L27P	MAE_08020	Microcystis aeruginosa NIES-843	75.3	5.9e-34	0.9633699
rpmA	LSU ribosomal protein L27P	Ga0198582_11507	Microcystis aeruginosa PCC 7806SL	75.3	5.2e-34	0.9633699
rpmA	LSU ribosomal protein L27P	Cyan7425_0647	Cyanothece sp. PCC 7425	82	3.2e-38	1.01082
rpmA	LSU ribosomal protein L27P	GEI7407_0307	Geitlerinema sp. PCC 7407	83.5	3.3e-38	1.014809
rpmA	LSU ribosomal protein L27P	PMM1345	Prochlorococcus marinus pastoris CCMP 1986	65.5	1.9e-26	1.027307
rpmA	large subunit ribosomal protein L27	Cal6303_3774	Calothrix parietina PCC 6303	87.2	2.7e-41	1.028902
rpmA	large subunit ribosomal protein L27	Anacy_1819	Anabaena cylindrica PCC 7122	88	4.2e-42	1.068358
rpmA	50S ribosomal protein L27	50S ribosomal protein L27	Nostoc sp. PCC 7120	1	0	1.07762
rpmA	LSU ribosomal protein L27P	sync_2224	Synechococcus sp. CC9311	67	3.9e-28	1.089855
rpmA	LSU ribosomal protein L27P	tsl0166	Thermosynechococcus elongatus BP-1	81.9	6.4e-34	1.112248
rpmA	LSU ribosomal protein L27P	Oscil6304_0246	Oscillatoria acuminata PCC 6304	84.8	1.8e-38	1.152892
rpmA	large subunit ribosomal protein L27	Osc7112_3236	Oscillatoria nigro-viridis PCC 7112	81.9	2.3e-39	1.189478
rpmA	LSU ribosomal protein L27P	Nos7107_2296	Nostoc sp. PCC 7107	92.5	2.6e-43	1.233582
rpmA	LSU ribosomal protein L27P	Pse7367_0506	Pseudanabaena sp. PCC 7367	82.6	1e-36	1.240329
rpmA	LSU ribosomal protein L27P	Ava_1515	Trichormus variabilis ATCC 29413	97.8	7e-45	1.255292
rpmA	LSU ribosomal protein L27P	AM1_3631	Acaryochloris marina MBIC11017	84.5	1.3e-37	1.284089
rpmA	LSU ribosomal protein L27P	Mic7113_0229	Microcoleus sp. PCC 7113	84.8	1.9e-38	1.285003
rpmA	LSU ribosomal protein L27P	syc0330_c	Synechococcus elongatus PCC 6301	81.6	1.4e-36	1.451915
rpmA	LSU ribosomal protein L27P	Synpcc7942_1220	Synechococcus elongatus PCC 7942	81.6	1.4e-36	1.451915
rpmA	LSU ribosomal protein L27P	Spi6313_1306	Spirulina major PCC 6313	84.5	8.9e-37	1.567037
rpmB	LSU ribosomal protein L28P	Syncc8109_1258	Synechococcus sp. WH 8109	65.3	9.8e-26	-0.01411781
rpmB	LSU ribosomal protein L28P	NATL1_09781	Prochlorococcus marinus NATL1A	53.9	1.1e-22	-0.04037258
rpmB	large subunit ribosomal protein L28	Cha6605_4629	Chamaesiphon minutus PCC 6605	75.6	2.3e-30	-0.05424534
rpmB	LSU ribosomal protein L28P	gvip514	Gloeobacter violaceus PCC 7421	65.4	2.7e-23	-0.06838708
rpmB	LSU ribosomal protein L28P	Glo7428_2892	Gloeocapsa sp. PCC 7428	82.1	1.5e-33	-0.1233752
rpmB	large subunit ribosomal protein L28	Osc7112_3984	Oscillatoria nigro-viridis PCC 7112	77.3	6.9e-29	-0.1808752
rpmB	LSU ribosomal protein L28P	Ga0125238_11295	Synechococcus sp. WH 8103	62.7	1.7e-24	-0.2322396
rpmB	LSU ribosomal protein L28P	Oscil6304_0793	Oscillatoria acuminata PCC 6304	75.6	1.2e-30	-0.2796104
rpmB	LSU ribosomal protein L28P	P9211_08581	Prochlorococcus marinus MIT9211	53.9	4.8e-23	-0.4703979
rpmB	LSU ribosomal protein L28P	GEI7407_3278	Geitlerinema sp. PCC 7407	75.6	3.3e-31	0.02490672
rpmB	LSU ribosomal protein L28P	MAE_32000	Microcystis aeruginosa NIES-843	73.1	4.4e-30	0.07027458
rpmB	LSU ribosomal protein L28P	Ga0198582_113654	Microcystis aeruginosa PCC 7806SL	73.1	3.9e-30	0.07027458
rpmB	LSU ribosomal protein L28P	sync_1399	Synechococcus sp. CC9311	60	5e-24	0.07197299
rpmB	LSU ribosomal protein L28P	CylstDRAFT_5657	Cylindrospermum stagnale PCC 7417	89.7	7.5e-38	0.08631921
rpmB	LSU ribosomal protein L28P	Nos7107_0052	Nostoc sp. PCC 7107	92.3	4.4e-39	0.1159727
rpmB	LSU ribosomal protein L28P	Tery_4126	Trichodesmium erythraeum IMS101	70.5	2.2e-29	0.1310882
rpmB	LSU ribosomal protein L28P	AM1_2695	Acaryochloris marina MBIC11017	76.6	3.8e-30	0.1408566
rpmB	LSU ribosomal protein L28P	P9303_15261	Prochlorococcus marinus MIT9303	63.2	2.7e-25	0.1425934
rpmB	LSU ribosomal protein L28P	PMT0695	Prochlorococcus marinus MIT9313	63.2	2.3e-25	0.1425934
rpmB	LSU ribosomal protein L28P	Cal7507_2140	Calothrix sp. PCC 7507	89.7	1.1e-38	0.2206073
rpmB	LSU ribosomal protein L28P	NSP_8600	Nodularia spumigena CCY9414	88.5	2.6e-37	0.2208017
rpmB	LSU ribosomal protein L28P	Dacsa_0118	Dactylococcopsis salina PCC 8305	71.8	2.9e-30	0.2650639
rpmB	LSU ribosomal protein L28P	Nos7524_5213	Nostoc sp. PCC 7524	89.7	1.8e-38	0.3209553
rpmB	LSU ribosomal protein L28P	Ga0123612_111409	Fischerella sp. NIES-3754	88.5	1.6e-37	0.3462998
rpmB	LSU ribosomal protein L28P	ssr1604	Synechocystis sp. PCC 6803	79.5	2.6e-32	0.3583736
rpmB	LSU ribosomal protein L28P	Mic7113_5056	Microcoleus sp. PCC 7113	72.7	2.1e-30	0.3669415
rpmB	LSU ribosomal protein L28P	Aazo_1605	Trichormus azollae 0708	87.2	2.2e-36	0.3755799
rpmB	LSU ribosomal protein L28P	Ga0263755_110560	Microchaete diplosiphon NIES-3275	94.9	1e-39	0.3780606
rpmB	large subunit ribosomal protein L28	Ga0450653_01_7281124_7281360	Tolypothrix sp. PCC 7910	94.9	9e-40	0.3780606
