## Supplementary_Data8 for "RNA-binding proteins identified by R-DeeP/TripepSVM are involved in heterocyst differentiation" (part 18 of 19)

Nostoc Gene	Query.Gene.Name	Query.Locus.Tag	Query.Genome	Percent.Identity	E.value	SVM Score
rpmB	50S ribosomal protein L28	50S ribosomal protein L28	Nostoc sp. PCC 7120	1	0	0.3822155
rpmB	LSU ribosomal protein L28P	Pse7367_1831	Pseudanabaena sp. PCC 7367	65.8	6.5e-24	0.4619597
rpmB	LSU ribosomal protein L28P	Ava_0142	Trichormus variabilis ATCC 29413	97.4	1.5e-40	0.4885921
rpmB	LSU ribosomal protein L28P	Chro_1831	Chroococcidiopsis thermalis PCC 7203	76.9	8.6e-33	0.4934495
rpmB	large subunit ribosomal protein L28	Ga0587236_01_3412443_3412679	Cylindrospermopsis raciborskii Cr2010	87.2	2.8e-36	0.5029563
rpmB	LSU ribosomal protein L28P	Riv7116_1554	Rivularia sp. PCC 7116	84.4	7.3e-34	0.523455
rpmB	LSU ribosomal protein L28P	Cyast_0963	Cyanobacterium stanieri PCC 7202	66.7	9e-28	0.5261417
rpmB	large subunit ribosomal protein L28	Sta7437_2728	Stanieria cyanosphaera PCC 7437	83.3	1.3e-34	0.5507949
rpmB	large subunit ribosomal protein L28	Cri9333_1698	Crinalium epipsammum PCC 9333	78.2	4.7e-32	0.5527781
rpmB	large subunit ribosomal protein L28	Cyagr_0618	Cyanobium gracile PCC 6307	68	2.5e-26	0.58086
rpmB	LSU ribosomal protein L28P	syc1457_d	Synechococcus elongatus PCC 6301	75.3	2.8e-30	0.5958649
rpmB	LSU ribosomal protein L28P	Synpcc7942_0042	Synechococcus elongatus PCC 7942	75.3	2.9e-30	0.5958649
rpmB	large subunit ribosomal protein L28	Spi6313_0265	Spirulina major PCC 6313	70.5	8.1e-31	0.5982858
rpmB	LSU ribosomal protein L28P	CYB_1051	Synechococcus sp. JA-2-3B'a(2-13)	70.5	2e-29	0.6235018
rpmB	LSU ribosomal protein L28P	CYA_2214	Synechococcus sp. JA-3-3Ab	70.5	2e-29	0.6235018
rpmB	LSU ribosomal protein L28P	Cyan7425_0615	Cyanothece sp. PCC 7425	73.1	9.3e-31	0.6350794
rpmB	large subunit ribosomal protein L28	Cal6303_1638	Calothrix parietina PCC 6303	82.1	1.6e-34	0.7165264
rpmB	LSU ribosomal protein L28P	Lepto7376_0927	Leptolyngbya sp. PCC 7376	85.5	1.8e-33	0.7241203
rpmB	LSU ribosomal protein L28P	Ple7327_1919	Pleurocapsa minor PCC 7327	79.5	2e-34	0.7423104
rpmB	LSU ribosomal protein L28P	PMM0902	Prochlorococcus marinus pastoris CCMP 1986	59	5.1e-25	0.8019791
rpmB	LSU ribosomal protein L28P	Ga0263285_141743	Fischerella sp. NIES-4106	87.2	1.3e-36	0.8554627
rpmB	LSU ribosomal protein L28P	Cyan10605_3061	Cyanobacterium aponinum PCC 10605	64.1	4.3e-27	0.8711595
rpmB	LSU ribosomal protein L28P	Anacy_0859	Anabaena cylindrica PCC 7122	85.9	8.5e-36	0.8890437
rpmB	LSU ribosomal protein L28P	NIES39_K05090	Arthrospira platensis NIES-39	73.1	5.1e-30	0.992589
rpmB	LSU ribosomal protein L28P	tlr2462	Thermosynechococcus elongatus BP-1	80.3	5.1e-32	1.137172
rpmC	large subunit ribosomal protein L29	Osc7112_5240	Oscillatoria nigro-viridis PCC 7112	58.1	1.2e-19	-0.02442795
rpmC	LSU ribosomal protein L29P	Nos7524_4935	Nostoc sp. PCC 7524	87.7	4.9e-30	-0.03820783
rpmC	large subunit ribosomal protein L29	Anacy_3927	Anabaena cylindrica PCC 7122	82.4	5.1e-30	-0.1167471
rpmC	LSU ribosomal protein L29P	Aazo_2567	Trichormus azollae 0708	77	1e-27	-0.1431869
rpmC	LSU ribosomal protein L29P	Cyan10605_0517	Cyanobacterium aponinum PCC 10605	49.3	3.6e-15	-0.1874075
rpmC	LSU ribosomal protein L29P	GEI7407_0790	Geitlerinema sp. PCC 7407	63.5	8.5e-21	-0.2159481
rpmC	LSU ribosomal protein L29P	Cyan7425_1300	Cyanothece sp. PCC 7425	52.7	8e-16	-0.2327818
rpmC	LSU ribosomal protein L29P	CYA_1170	Synechococcus sp. JA-3-3Ab	64.4	1.4e-21	-0.2389976
rpmC	large subunit ribosomal protein L29	Ga0263285_1480	Fischerella sp. NIES-4106	82.4	2.5e-29	-0.2484186
rpmC	LSU ribosomal protein L29P	Cal7507_3513	Calothrix sp. PCC 7507	82.4	6.5e-30	-0.2855119
rpmC	large subunit ribosomal protein L29	Pse7367_1087	Pseudanabaena sp. PCC 7367	57.4	1.9e-17	-0.2923244
rpmC	LSU ribosomal protein L29P	Dacsa_3660	Dactylococcopsis salina PCC 8305	51.3	1.1e-15	-0.3227389
rpmC	LSU ribosomal protein L29P	NATL1_19951	Prochlorococcus marinus NATL1A	50	5.1e-12	-0.333811
rpmC	LSU ribosomal protein L29P	CylstDRAFT_3041	Cylindrospermum stagnale PCC 7417	79.7	3.9e-28	-0.352565
rpmC	large subunit ribosomal protein L29	Glo7428_0980	Gloeocapsa sp. PCC 7428	77.3	3.8e-26	-0.4124666
rpmC	LSU ribosomal protein L29P	Npun_R4382	Nostoc punctiforme PCC 73102	78.4	5.7e-28	-0.4617168
rpmC	large subunit ribosomal protein L29	Oscil6304_2731	Oscillatoria acuminata PCC 6304	55.4	2.9e-18	-0.5069855
rpmC	LSU ribosomal protein L29P	syc1873_d	Synechococcus elongatus PCC 6301	62.5	1.8e-18	-0.5323649
rpmC	LSU ribosomal protein L29P	Synpcc7942_2224	Synechococcus elongatus PCC 7942	62.5	1.9e-18	-0.5323649
rpmC	LSU ribosomal protein L29P	Ga0123612_113785	Fischerella sp. NIES-3754	81.1	5.9e-29	-0.5552351
rpmC	LSU ribosomal protein L29P	gvip527	Gloeobacter violaceus PCC 7421	65.7	1.2e-20	-0.5898028
rpmC	LSU ribosomal protein L29P	NSP_43750	Nodularia spumigena CCY9414	84.1	8.1e-28	-0.6322968
rpmC	large subunit ribosomal protein L29	Ga0587236_01_2441559_2441786	Cylindrospermopsis raciborskii Cr2010	78.4	5e-27	-0.6576042
rpmC	LSU ribosomal protein L29P	tsr0089	Thermosynechococcus elongatus BP-1	55.9	8.9e-18	-0.7311064
rpmC	LSU ribosomal protein L29P	sync_0429	Synechococcus sp. CC9311	50.7	3.1e-15	-0.9027595
rpmC	LSU ribosomal protein L29P	Syncc8109_0372	Synechococcus sp. WH 8109	46.4	1.1e-13	0.003214282
rpmC	LSU ribosomal protein L29P	Ga0125238_112148	Synechococcus sp. WH 8103	49.3	5.1e-15	0.01115875
rpmC	LSU ribosomal protein L29P	Chro_0188	Chroococcidiopsis thermalis PCC 7203	71.8	4.1e-24	0.02998582
rpmC	LSU ribosomal protein L29P	Nos7107_2608	Nostoc sp. PCC 7107	83.8	2.3e-29	0.05328983
rpmC	large subunit ribosomal protein L29	Mic7113_6325	Microcoleus sp. PCC 7113	58.9	4.2e-20	0.06082883
rpmC	LSU ribosomal protein L29P	P9303_23101	Prochlorococcus marinus MIT9303	48.6	6.9e-15	0.07326565
rpmC	LSU ribosomal protein L29P	CYB_2605	Synechococcus sp. JA-2-3B'a(2-13)	69.7	3.3e-21	0.08791628
rpmC	50S ribosomal protein L29	50S ribosomal protein L29	Nostoc sp. PCC 7120	1	0	0.09472888
rpmC	LSU ribosomal protein L29P	Ava_0699	Trichormus variabilis ATCC 29413	100	2.1e-36	0.09477135
rpmC	LSU ribosomal protein L29P	P9211_16701	Prochlorococcus marinus MIT9211	47.1	2.3e-14	0.1229083
rpmC	LSU ribosomal protein L29P	PMT1740	Prochlorococcus marinus MIT9313	50	2.7e-15	0.1280799
rpmC	large subunit ribosomal protein L29	Spi6313_2834	Spirulina major PCC 6313	56.3	8.8e-19	0.1960911
rpmC	LSU ribosomal protein L29P	Riv7116_2644	Rivularia sp. PCC 7116	76.8	2e-25	0.2612764
rpmC	LSU ribosomal protein L29P	Cal6303_5382	Calothrix parietina PCC 6303	80.3	5.1e-27	0.3000363
rpmC	LSU ribosomal protein L29P	Tery_3004	Trichodesmium erythraeum IMS101	56.3	2.9e-18	0.3924332
rpmC	large subunit ribosomal protein L29	Sta7437_4094	Stanieria cyanosphaera PCC 7437	62	7.7e-21	0.3963129
rpmC	50S ribosomal protein L29	NIES39_D06470	Arthrospira platensis NIES-39	58.3	1.6e-17	0.455216
rpmC	LSU ribosomal protein L29P	ssl3436	Synechocystis sp. PCC 6803	59.5	5.3e-19	0.4651083
rpmC	large subunit ribosomal protein L29	Ple7327_3486	Pleurocapsa minor PCC 7327	60.8	4.1e-21	0.4969724
rpmC	large subunit ribosomal protein L29	Cri9333_2309	Crinalium epipsammum PCC 9333	69.1	2.9e-23	0.5960486
rpmC	large subunit ribosomal protein L29	Ga0263755_110373	Microchaete diplosiphon NIES-3275	85.1	3.8e-31	0.6385857
rpmC	large subunit ribosomal protein L29	Ga0450653_01_7618840_7619067	Tolypothrix sp. PCC 7910	85.1	3.3e-31	0.6385857
rpmC	LSU ribosomal protein L29P	Cyast_2189	Cyanobacterium stanieri PCC 7202	52.1	1.8e-17	0.6656389
rpmC	large subunit ribosomal protein L29	Cha6605_4709	Chamaesiphon minutus PCC 6605	62.1	9.6e-18	0.7192268
rpmC	large subunit ribosomal protein L29	Ga0198582_111862	Microcystis aeruginosa PCC 7806SL	58	1.9e-18	0.7754855
rpmC	LSU ribosomal protein L29P	MAE_57350	Microcystis aeruginosa NIES-843	60.9	2.5e-19	0.7822996
rpmC	LSU ribosomal protein L29P	Lepto7376_4475	Leptolyngbya sp. PCC 7376	64.2	1.4e-19	1.048092
rpmE	LSU ribosomal protein L31P	Spi6313_2855	Spirulina major PCC 6313	72.7	3.3e-32	-0.01233938
rpmE	LSU ribosomal protein L31P	NATL1_19761	Prochlorococcus marinus NATL1A	70.9	2.8e-32	-0.01313245
rpmE	LSU ribosomal protein L31P	Sta7437_4073	Stanieria cyanosphaera PCC 7437	72.2	3.6e-32	0.1269942
rpmE	LSU ribosomal protein L31P	NIES39_D06680	Arthrospira platensis NIES-39	72.3	5.5e-32	0.2640856
rpmE	LSU ribosomal protein L31P	GEI7407_0810	Geitlerinema sp. PCC 7407	75.9	5.5e-34	0.3484203
rpmE	large subunit ribosomal protein L31	Cri9333_2288	Crinalium epipsammum PCC 9333	86.1	4.6e-35	0.3567411
rpmE	LSU ribosomal protein L31P	Lepto7376_4454	Leptolyngbya sp. PCC 7376	73.7	1.5e-32	0.364329
rpmE	LSU ribosomal protein L31P	Glo7428_0958	Gloeocapsa sp. PCC 7428	82.3	8.8e-37	0.3746681
rpmE	LSU ribosomal protein L31P	sync_0409	Synechococcus sp. CC9311	69.6	8.6e-32	0.4568563
rpmE	LSU ribosomal protein L31P	Syncc8109_0352	Synechococcus sp. WH 8109	67.9	9.3e-32	0.4574891
rpmE	large subunit ribosomal protein L31	Ple7327_3507	Pleurocapsa minor PCC 7327	73.4	4.7e-31	0.4600439
rpmE	LSU ribosomal protein L31P	Pse7367_1862	Pseudanabaena sp. PCC 7367	77.5	2e-33	0.4745299
rpmE	LSU ribosomal protein L31P	MAE_52490	Microcystis aeruginosa NIES-843	74	7.5e-30	0.5233674
rpmE	LSU ribosomal protein L31P	Dacsa_3681	Dactylococcopsis salina PCC 8305	85.1	3.2e-32	0.5674248
rpmE	LSU ribosomal protein L31P	Cyast_2168	Cyanobacterium stanieri PCC 7202	74.7	2.3e-31	0.6038471
rpmE	large subunit ribosomal protein L31	Oscil6304_2752	Oscillatoria acuminata PCC 6304	77.2	3e-34	0.6418802
rpmE	LSU ribosomal protein L31P	P9303_23311	Prochlorococcus marinus MIT9303	73.1	2.1e-33	0.6624696
rpmE	LSU ribosomal protein L31P	Cha6605_4731	Chamaesiphon minutus PCC 6605	78.8	4.6e-34	0.6747434
rpmE	LSU ribosomal protein L31P	PMT1760	Prochlorococcus marinus MIT9313	73.1	1.8e-33	0.7180593
rpmE	LSU ribosomal protein L31P	Ga0125238_112128	Synechococcus sp. WH 8103	70.5	4.9e-32	0.7229567
rpmE	LSU ribosomal protein L31P	syc1893_d	Synechococcus elongatus PCC 6301	81	6.6e-35	0.7315311
rpmE	LSU ribosomal protein L31P	Synpcc7942_2204	Synechococcus elongatus PCC 7942	81	6.8e-35	0.7315311
rpmE	LSU ribosomal protein L31P	P9211_16501	Prochlorococcus marinus MIT9211	70.9	3e-33	0.7607225
rpmE	large subunit ribosomal protein L31	Ga0198582_114657	Microcystis aeruginosa PCC 7806SL	75.3	3e-30	0.7836171
rpmE	large subunit ribosomal protein L31	Cal6303_5361	Calothrix parietina PCC 6303	82.1	1.1e-35	0.7839649
rpmE	LSU ribosomal protein L31P	Mic7113_6348	Microcoleus sp. PCC 7113	78	3.8e-35	0.8157141
rpmE	LSU ribosomal protein L31P	Cal7507_3492	Calothrix sp. PCC 7507	89.9	7.4e-40	0.8549411
rpmE	LSU ribosomal protein L31P	tsr0110	Thermosynechococcus elongatus BP-1	72.2	1.5e-31	0.8797911
rpmE	LSU ribosomal protein L31P	Chro_0167	Chroococcidiopsis thermalis PCC 7203	83.1	2.9e-36	0.9281864
rpmE	50S ribosomal protein L31	50S ribosomal protein L31	Nostoc sp. PCC 7120	1	0	0.9318239
rpmE	LSU ribosomal protein L31P	Ava_0720	Trichormus variabilis ATCC 29413	98.7	3.3e-43	0.9465729
rpmE	LSU ribosomal protein L31P	NSP_43540	Nodularia spumigena CCY9414	87.3	8.3e-39	0.9991227
rpmE	LSU ribosomal protein L31P	ssl3445	Synechocystis sp. PCC 6803	73.4	1.4e-33	0.9998459
rpmE	LSU ribosomal protein L31P	PMM1530	Prochlorococcus marinus pastoris CCMP 1986	73.8	4.7e-34	0.9999012
rpmE	LSU ribosomal protein L31P	Riv7116_2665	Rivularia sp. PCC 7116	79.3	1.7e-38	1.002026
rpmE	LSU ribosomal protein L31P	Cyagr_1839	Cyanobium gracile PCC 6307	71.8	8.9e-32	1.027261
rpmE	large subunit ribosomal protein L31	Ga0450653_01_7630495_7630734	Tolypothrix sp. PCC 7910	94.9	1.3e-41	1.04031
rpmE	LSU ribosomal protein L31P	Cyan10605_0496	Cyanobacterium aponinum PCC 10605	72.2	3.2e-30	1.145146
rpmE	LSU ribosomal protein L31P	Nos7524_4956	Nostoc sp. PCC 7524	92.4	6.5e-41	1.167074
rpmE	LSU ribosomal protein L31P	AM1_1248	Acaryochloris marina MBIC11017	85.1	3.9e-35	1.173292
rpmE	LSU ribosomal protein L31P	Ga0263755_110393	Microchaete diplosiphon NIES-3275	92.4	1.6e-40	1.205857
rpmE	LSU ribosomal protein L31P	Anacy_3948	Anabaena cylindrica PCC 7122	89.7	9.9e-40	1.267272
rpmE	LSU ribosomal protein L31P	Nos7107_2587	Nostoc sp. PCC 7107	88.6	9.8e-39	1.275106
rpmE	large subunit ribosomal protein L31	Osc7112_5261	Oscillatoria nigro-viridis PCC 7112	81.7	8e-33	1.275918
rpmE	LSU ribosomal protein L31P	Aazo_2588	Trichormus azollae 0708	87.2	5.8e-37	1.283502
rpmE	LSU ribosomal protein L31P	Ga0263285_14100	Fischerella sp. NIES-4106	86.2	6e-37	1.302502
rpmE	LSU ribosomal protein L31P	Ga0123612_113765	Fischerella sp. NIES-3754	86.1	1.3e-37	1.30603
rpmE	LSU ribosomal protein L31P	Npun_R4361	Nostoc punctiforme PCC 73102	92.5	4.8e-41	1.310012
rpmE	LSU ribosomal protein L31P	CYA_1446	Synechococcus sp. JA-3-3Ab	75	1.8e-30	1.346997
rpmE	LSU ribosomal protein L31P	CylstDRAFT_3021	Cylindrospermum stagnale PCC 7417	87.3	1.5e-38	1.347884
rpmE	large subunit ribosomal protein L31	Ga0587236_01_2452729_2452962	Cylindrospermopsis raciborskii Cr2010	86.1	3.4e-37	1.374498
rpmE	LSU ribosomal protein L31P	Cyan7425_1321	Cyanothece sp. PCC 7425	87	3.1e-34	1.380694
rpmE	LSU ribosomal protein L31P	Tery_2983	Trichodesmium erythraeum IMS101	70.6	3.4e-33	1.39528
rpmE	LSU ribosomal protein L31P	CYB_1585	Synechococcus sp. JA-2-3B'a(2-13)	73.1	4.9e-31	1.424341
rpmF	LSU ribosomal protein L32P	P9211_09071	Prochlorococcus marinus MIT9211	67.2	3.8e-17	-0.003099659
rpmF	LSU ribosomal protein L32P	GEI7407_2703	Geitlerinema sp. PCC 7407	72.4	8.8e-18	-0.02409237
rpmF	LSU ribosomal protein L32P	CYA_1135	Synechococcus sp. JA-3-3Ab	50.9	6.1e-12	-0.0315374
rpmF	LSU ribosomal protein L32P	Pse7367_2294	Pseudanabaena sp. PCC 7367	63.8	4.8e-16	-0.03800377
rpmF	LSU ribosomal protein L32P	Cri9333_2450	Crinalium epipsammum PCC 9333	84.5	1.3e-20	-0.08946944
rpmF	LSU ribosomal protein L32P	ssr1736	Synechocystis sp. PCC 6803	77.2	3.7e-20	-0.09615478
rpmF	LSU ribosomal protein L32P	Cyan7425_4059	Cyanothece sp. PCC 7425	75.9	2.7e-19	-0.1311007
rpmF	ribosomal protein L32	Ga0450653_01_2281910_2282254	Tolypothrix sp. PCC 7910	89.5	2.3e-24	-0.159126
rpmF	large subunit ribosomal protein L32	Spi6313_0498	Spirulina major PCC 6313	70.7	2e-18	-0.1679783
rpmF	LSU ribosomal protein L32P	Ga0198582_114498	Microcystis aeruginosa PCC 7806SL	72.4	7.2e-18	-0.1682129
rpmF	LSU ribosomal protein L32P	CYB_0148	Synechococcus sp. JA-2-3B'a(2-13)	54.2	2.2e-12	-0.216055
rpmF	LSU ribosomal protein L32P	Cyast_1709	Cyanobacterium stanieri PCC 7202	65.5	5.3e-17	-0.2593319
rpmF	LSU ribosomal protein L32P	Tery_0730	Trichodesmium erythraeum IMS101	60.3	2.4e-12	-0.2681781
rpmF	LSU ribosomal protein L32P	Cyagr_0719	Cyanobium gracile PCC 6307	60.3	2.7e-14	-0.278445
rpmF	LSU ribosomal protein L32P	Mic7113_5072	Microcoleus sp. PCC 7113	78.9	2.7e-19	-0.3528558
rpmF	LSU ribosomal protein L32P	gvip091	Gloeobacter violaceus PCC 7421	65.5	3e-16	-0.4277012
rpmF	LSU ribosomal protein L32P	CylstDRAFT_0245	Cylindrospermum stagnale PCC 7417	87.7	1.3e-23	0.01495047
rpmF	LSU ribosomal protein L32P	Chro_1796	Chroococcidiopsis thermalis PCC 7203	87.5	8.5e-22	0.05851728
rpmF	LSU ribosomal protein L32P	P9303_14571	Prochlorococcus marinus MIT9303	62.1	1.1e-15	0.09922386
rpmF	LSU ribosomal protein L32P	PMT0757	Prochlorococcus marinus MIT9313	62.1	9.3e-16	0.09922386
rpmF	LSU ribosomal protein L32P	tsr1915	Thermosynechococcus elongatus BP-1	63.8	1.1e-15	0.09993302
rpmF	LSU ribosomal protein L32P	Cal7507_4836	Calothrix sp. PCC 7507	91.2	8.2e-25	0.1200901
rpmF	large subunit ribosomal protein L32	Sta7437_2530	Stanieria cyanosphaera PCC 7437	75.9	2.3e-17	0.1218196
rpmF	LSU ribosomal protein L32P	Syncc8109_1343	Synechococcus sp. WH 8109	65.5	1e-16	0.143767
rpmF	large subunit ribosomal protein L32	Dacsa_3604	Dactylococcopsis salina PCC 8305	66.7	1.2e-17	0.1443109
rpmF	LSU ribosomal protein L32P	Cyan10605_1826	Cyanobacterium aponinum PCC 10605	70.7	1e-17	0.1540077
rpmF	LSU ribosomal protein L32P	Riv7116_0633	Rivularia sp. PCC 7116	89.5	4.2e-23	0.1660833
rpmF	LSU ribosomal protein L32P	Nos7107_2937	Nostoc sp. PCC 7107	98.2	4.8e-27	0.1905274
rpmF	LSU ribosomal protein L32P	Oscil6304_5387	Oscillatoria acuminata PCC 6304	77.6	3.6e-21	0.2262152
rpmF	50S ribosomal protein L32	50S ribosomal protein L32	Nostoc sp. PCC 7120	1	0	0.2389238
rpmF	large subunit ribosomal protein L32	Ple7327_1022	Pleurocapsa minor PCC 7327	77.2	9.2e-21	0.2389997
rpmF	large subunit ribosomal protein L32	Glo7428_0456	Gloeocapsa sp. PCC 7428	89.5	1e-23	0.239747
rpmF	LSU ribosomal protein L32P	Ga0263285_144455	Fischerella sp. NIES-4106	89.5	1.5e-21	0.2743644
rpmF	LSU ribosomal protein L32P	Ga0123612_114133	Fischerella sp. NIES-3754	89.5	1.2e-21	0.2743644
rpmF	LSU ribosomal protein L32P	syc0547_d	Synechococcus elongatus PCC 6301	74.1	5.7e-20	0.2832923
rpmF	LSU ribosomal protein L32P	Synpcc7942_0997	Synechococcus elongatus PCC 7942	74.1	5.8e-20	0.2832923
rpmF	LSU ribosomal protein L32P	NIES39_C02520	Arthrospira platensis NIES-39	72.4	6.6e-19	0.3080293
rpmF	LSU ribosomal protein L32P	Npun_R0842	Nostoc punctiforme PCC 73102	93	4.3e-23	0.3395891
rpmF	LSU ribosomal protein L32P	Lepto7376_1378	Leptolyngbya sp. PCC 7376	76.8	1.7e-20	0.3441843
rpmF	large subunit ribosomal protein L32	Osc7112_2919	Oscillatoria nigro-viridis PCC 7112	77.2	6.2e-19	0.3444914
rpmF	LSU ribosomal protein L32P	NSP_48610	Nodularia spumigena CCY9414	93	4.9e-25	0.3455635
rpmF	large subunit ribosomal protein L32	Anacy_5198	Anabaena cylindrica PCC 7122	84.2	1.7e-20	0.3732423
rpmF	LSU ribosomal protein L32P	Nos7524_1601	Nostoc sp. PCC 7524	98.2	1.1e-26	0.4341092
rpmF	LSU ribosomal protein L32P	Ava_3613	Trichormus variabilis ATCC 29413	98.2	1.2e-26	0.4341092
rpmF	LSU ribosomal protein L32P	PMM0853	Prochlorococcus marinus pastoris CCMP 1986	67.2	6.4e-17	0.4826883
rpmF	LSU ribosomal protein L32P	Ga0125238_11369	Synechococcus sp. WH 8103	65.5	7.2e-17	0.4828688
rpmF	LSU ribosomal protein L32P	Aazo_2360	Trichormus azollae 0708	89.1	3.4e-23	0.4915416
rpmF	LSU ribosomal protein L32P	AM1_2937	Acaryochloris marina MBIC11017	66.1	5.6e-15	0.5236716
rpmF	large subunit ribosomal protein L32	Ga0587236_01_2586176_2586343	Cylindrospermopsis raciborskii Cr2010	89.1	2e-23	0.5592481
rpmF	LSU ribosomal protein L32P	sync_1319	Synechococcus sp. CC9311	58.9	9e-15	0.5606189
rpmF	LSU ribosomal protein L32P	Cal6303_1784	Calothrix parietina PCC 6303	82.5	1e-22	0.5647032
rpmF	LSU ribosomal protein L32P	NATL1_10351	Prochlorococcus marinus NATL1A	68.4	6.9e-17	0.7410578
rpmF	LSU ribosomal protein L32P	Ga0263755_1102994	Microchaete diplosiphon NIES-3275	91.2	1.2e-24	0.7748524
rpmF	large subunit ribosomal protein L32	Cha6605_4819	Chamaesiphon minutus PCC 6605	79.3	1.9e-21	0.8247212
rpmG	LSU ribosomal protein L33P	ssr1398	Synechocystis sp. PCC 6803	80.6	9.2e-28	-0.05726293
rpmG	LSU ribosomal protein L33P	MAE_48040	Microcystis aeruginosa NIES-843	78.1	2.6e-28	-0.08535079
rpmG	large subunit ribosomal protein L33	Ga0198582_11302	Microcystis aeruginosa PCC 7806SL	78.1	2.3e-28	-0.08535079
rpmG	LSU ribosomal protein L33P	Cyast_1053	Cyanobacterium stanieri PCC 7202	84.4	1e-29	-0.09053838
rpmG	LSU ribosomal protein L33P	tsr2060	Thermosynechococcus elongatus BP-1	82.8	5.7e-29	-0.1113989
rpmG	LSU ribosomal protein L33P	PMM0870	Prochlorococcus marinus pastoris CCMP 1986	69.2	4e-20	-0.1256515
rpmG	LSU ribosomal protein L33P	Tery_3728	Trichodesmium erythraeum IMS101	88.5	4.1e-29	-0.2081403
rpmG	LSU ribosomal protein L33P	Anacy_5216	Anabaena cylindrica PCC 7122	96.9	2.1e-32	-0.2269903
rpmG	LSU ribosomal protein L33P	Osc7112_2146	Oscillatoria nigro-viridis PCC 7112	83.6	2e-26	-0.2292228
rpmG	LSU ribosomal protein L33P	Aazo_5172	Trichormus azollae 0708	98.4	1.8e-33	-0.3089021
rpmG	LSU ribosomal protein L33P	Ga0123612_118	Fischerella sp. NIES-3754	95.3	1.3e-32	-0.355212
rpmG	LSU ribosomal protein L33P	Glo7428_2769	Gloeocapsa sp. PCC 7428	87.5	3.2e-29	-0.3650732
rpmG	LSU ribosomal protein L33P	GEI7407_3576	Geitlerinema sp. PCC 7407	85.9	1.5e-29	-0.3684053
rpmG	LSU ribosomal protein L33P	Spi6313_0363	Spirulina major PCC 6313	79.7	9e-28	-0.3937795
rpmG	large subunit ribosomal protein L33	Pse7367_3411	Pseudanabaena sp. PCC 7367	85.2	1.4e-27	-0.4122245
rpmG	LSU ribosomal protein L33P	Cyan7425_0903	Cyanothece sp. PCC 7425	82	1.9e-26	-0.4273451
rpmG	LSU ribosomal protein L33P	CYA_1652	Synechococcus sp. JA-3-3Ab	84.4	1.4e-28	-0.4476207
rpmG	LSU ribosomal protein L33P	AM1_4813	Acaryochloris marina MBIC11017	86.9	8.4e-28	-0.4543222
rpmG	LSU ribosomal protein L33P	Ga0263285_142462	Fischerella sp. NIES-4106	95.3	7.3e-33	-0.4705379
rpmG	LSU ribosomal protein L33P	Mic7113_2394	Microcoleus sp. PCC 7113	85.9	2.5e-29	-0.4813017
rpmG	LSU ribosomal protein L33P	gvip419	Gloeobacter violaceus PCC 7421	79.7	1.4e-25	-0.4819735
rpmG	LSU ribosomal protein L33P	NATL1_10121	Prochlorococcus marinus NATL1A	71.2	6.8e-21	-0.4862621
rpmG	LSU ribosomal protein L33P	CYB_1634	Synechococcus sp. JA-2-3B'a(2-13)	85.9	1.3e-29	-0.4942703
rpmG	LSU ribosomal protein L33P	Riv7116_0017	Rivularia sp. PCC 7116	92.2	8.1e-31	-0.503534
rpmG	LSU ribosomal protein L33P	P9211_08941	Prochlorococcus marinus MIT9211	75.8	1e-23	-0.5188743
rpmG	LSU ribosomal protein L33P	Oscil6304_1154	Oscillatoria acuminata PCC 6304	83.6	5.5e-26	-0.6269738
rpmG	LSU ribosomal protein L33P	P9303_14791	Prochlorococcus marinus MIT9303	74.2	3.7e-25	-0.6333313
rpmG	LSU ribosomal protein L33P	Cyagr_0550	Cyanobium gracile PCC 6307	78.1	3.1e-27	-0.6391615
rpmG	LSU ribosomal protein L33P	Cal6303_0004	Calothrix parietina PCC 6303	95.3	9.2e-33	-0.6431413
rpmG	LSU ribosomal protein L33P	Cha6605_5591	Chamaesiphon minutus PCC 6605	78.1	1.4e-25	-0.6697047
rpmG	50S ribosomal protein L33	50S ribosomal protein L33	Nostoc sp. PCC 7120	1	0	-0.7013373
rpmG	LSU ribosomal protein L33P	Ava_1320	Trichormus variabilis ATCC 29413	100	5e-34	-0.7015796
rpmG	LSU ribosomal protein L33P	Sta7437_3280	Stanieria cyanosphaera PCC 7437	82.8	9.6e-28	-0.7036115
rpmG	LSU ribosomal protein L33P	sync_1338	Synechococcus sp. CC9311	69.7	2.2e-22	-0.7117768
rpmG	LSU ribosomal protein L33P	Cal7507_3418	Calothrix sp. PCC 7507	93.8	6.6e-31	-0.7140867
rpmG	large subunit ribosomal protein L33	Ga0450653_01_6940993_6941187	Tolypothrix sp. PCC 7910	89.1	4.1e-30	-0.7172062
rpmG	LSU ribosomal protein L33P	PMT0739	Prochlorococcus marinus MIT9313	78.1	4.5e-27	-0.723953
rpmG	large subunit ribosomal protein L33	Cri9333_3776	Crinalium epipsammum PCC 9333	81.2	1.3e-27	-0.7273273
rpmG	LSU ribosomal protein L33P	Ga0125238_11351	Synechococcus sp. WH 8103	79.7	1.7e-27	-0.7403463
rpmG	large subunit ribosomal protein L33	Ga0587236_01_3336158_3336352	Cylindrospermopsis raciborskii Cr2010	96.9	5.3e-33	-0.74824
rpmG	LSU ribosomal protein L33P	CylstDRAFT_6150	Cylindrospermum stagnale PCC 7417	96.9	1.7e-32	-0.7831689
rpmG	LSU ribosomal protein L33P	Syncc8109_1324	Synechococcus sp. WH 8109	79.7	5e-28	-0.8045821
rpmG	LSU ribosomal protein L33P	Nos7107_0237	Nostoc sp. PCC 7107	93.8	5.5e-32	-0.8617617
rpmG	LSU ribosomal protein L33P	Npun_R4941	Nostoc punctiforme PCC 73102	95.3	5.6e-32	-0.8650508
rpmG	LSU ribosomal protein L33P	syc0427_c	Synechococcus elongatus PCC 6301	81.2	2.2e-28	-0.9012909
rpmG	LSU ribosomal protein L33P	Synpcc7942_1122	Synechococcus elongatus PCC 7942	81.2	2.2e-28	-0.9012909
rpmG	large subunit ribosomal protein L33	Ple7327_4409	Pleurocapsa minor PCC 7327	85.9	9.4e-30	-0.9072378
rpmG	LSU ribosomal protein L33P	Nos7524_2368	Nostoc sp. PCC 7524	92.2	4.5e-32	-0.9194186
rpmG	LSU ribosomal protein L33P	Lepto7376_1660	Leptolyngbya sp. PCC 7376	75	1.5e-25	0.02021416
rpmG	LSU ribosomal protein L33P	Cyan10605_0154	Cyanobacterium aponinum PCC 10605	82.8	2.2e-29	0.04848119
rpmG	50S ribosomal protein L33	NIES39_E01910	Arthrospira platensis NIES-39	85.2	3e-28	0.04906971
rpmG	LSU ribosomal protein L33P	Chro_2089	Chroococcidiopsis thermalis PCC 7203	89.1	7.3e-30	0.1540412
rpmH	LSU ribosomal protein L34P	Sta7437_2502	Stanieria cyanosphaera PCC 7437	83.7	3.4e-16	-0.09943542
rpmH	LSU ribosomal protein L34P	GEI7407_3404	Geitlerinema sp. PCC 7407	79.1	4.6e-14	0.05213307
rpmH	LSU ribosomal protein L34P	Cal7507_3345	Calothrix sp. PCC 7507	95.5	3.1e-19	0.1248028
rpmH	LSU ribosomal protein L34P	Anacy_2821	Anabaena cylindrica PCC 7122	90.9	7.7e-18	0.1626836
rpmH	LSU ribosomal protein L34P	CylstDRAFT_3719	Cylindrospermum stagnale PCC 7417	90.9	8.3e-18	0.1626836
rpmH	LSU ribosomal protein L34P	Aazo_0684	Trichormus azollae 0708	88.6	1.7e-17	0.1954349
rpmH	LSU ribosomal protein L34P	Nos7107_0203	Nostoc sp. PCC 7107	90.9	9.1e-18	0.2886029
rpmH	LSU ribosomal protein L34P	Ava_3432	Trichormus variabilis ATCC 29413	100	2.8e-20	0.3627708
rpmH	50S ribosomal protein L34	50S ribosomal protein L34	Nostoc sp. PCC 7120	1	0	0.3631113
rpmH	LSU ribosomal protein L34P	Nos7524_3610	Nostoc sp. PCC 7524	97.7	6e-20	0.4021145
rpmH	LSU ribosomal protein L34P	Ga0263755_1105374	Microchaete diplosiphon NIES-3275	97.7	8.8e-20	0.4021145
rpmH	large subunit ribosomal protein L34	Ga0450653_01_2401666_2401800	Tolypothrix sp. PCC 7910	97.7	7.6e-20	0.4021145
rpmH	LSU ribosomal protein L34P	Mic7113_5938	Microcoleus sp. PCC 7113	83.7	6e-14	0.4213387
rpmH	large subunit ribosomal protein L34	Cri9333_2733	Crinalium epipsammum PCC 9333	76.7	2.1e-13	0.4343362
rpmH	LSU ribosomal protein L34P	tsl0602	Thermosynechococcus elongatus BP-1	79.1	2.1e-14	0.4877288
rpmH	LSU ribosomal protein L34P	smr0011	Synechocystis sp. PCC 6803	81.4	2.1e-15	0.4932908
rpmH	LSU ribosomal protein L34P	gvip206	Gloeobacter violaceus PCC 7421	75	1.7e-14	0.5118356
rpmH	LSU ribosomal protein L34P	Npun_R1588	Nostoc punctiforme PCC 73102	93.2	8.4e-19	0.5177131
rpmH	LSU ribosomal protein L34P	Dacsa_2042	Dactylococcopsis salina PCC 8305	69.8	2.9e-11	0.5521898
rpmH	large subunit ribosomal protein L34	Glo7428_3009	Gloeocapsa sp. PCC 7428	84.1	4.3e-17	0.6078183
rpmH	LSU ribosomal protein L34P	Cal6303_4361	Calothrix parietina PCC 6303	93.2	2.6e-18	0.6113633
rpmH	LSU ribosomal protein L34P	Cyan7425_5268	Cyanothece sp. PCC 7425	79.1	1.7e-13	0.6159747
rpmH	LSU ribosomal protein L34P	Riv7116_0182	Rivularia sp. PCC 7116	93.2	2.4e-18	0.6296495
rpmH	large subunit ribosomal protein L34	Cha6605_5326	Chamaesiphon minutus PCC 6605	79.1	2.9e-14	0.6469581
rpmH	LSU ribosomal protein L34P	Chro_0261	Chroococcidiopsis thermalis PCC 7203	86.4	2.2e-17	0.7149014
rpmH	LSU ribosomal protein L34P	CYA_2905	Synechococcus sp. JA-3-3Ab	69.8	4.7e-12	0.7582669
rpmH	large subunit ribosomal protein L34	Ga0587236_01_2500680_2500814	Cylindrospermopsis raciborskii Cr2010	88.6	1.6e-17	0.8254356
rpmH	LSU ribosomal protein L34P	Ga0263285_14549	Fischerella sp. NIES-4106	95.5	7e-19	0.8385831
rpmH	LSU ribosomal protein L34P	Cyan10605_1143	Cyanobacterium aponinum PCC 10605	73.2	6.4e-12	0.8671239
rpmH	LSU ribosomal protein L34P	Ga0123612_113819	Fischerella sp. NIES-3754	90.9	3.6e-18	0.8885831
rpmH	LSU ribosomal protein L34P	Lepto7376_3209	Leptolyngbya sp. PCC 7376	81.4	8e-15	0.944149
rpmH	LSU ribosomal protein L34P	Cyast_0728	Cyanobacterium stanieri PCC 7202	72.1	4.6e-13	0.9584865
rpmH	large subunit ribosomal protein L34	Spi6313_1371	Spirulina major PCC 6313	74.4	3.3e-13	0.9756088
rpmH	large subunit ribosomal protein L34	Osc7112_0231	Oscillatoria nigro-viridis PCC 7112	76.7	3.9e-13	1.00943
rpmH	large subunit ribosomal protein L34	Ple7327_1267	Pleurocapsa minor PCC 7327	69.8	3.2e-13	1.039163
rpmH	LSU ribosomal protein L34P	Ga0198582_114431	Microcystis aeruginosa PCC 7806SL	76.7	1.8e-13	1.085963
rpmH	LSU ribosomal protein L34P	syc0071_d	Synechococcus elongatus PCC 6301	74.4	5.2e-13	1.09377
rpmH	LSU ribosomal protein L34P	Synpcc7942_1614	Synechococcus elongatus PCC 7942	74.4	5.3e-13	1.09377
rpmH	LSU ribosomal protein L34P	CYB_2942	Synechococcus sp. JA-2-3B'a(2-13)	69.8	6.3e-12	1.101258
rpmH	LSU ribosomal protein L34P	MAE_04050	Microcystis aeruginosa NIES-843	76.7	2.1e-13	1.139694
rpmH	LSU ribosomal protein L34P	Tery_4707	Trichodesmium erythraeum IMS101	74.4	3.1e-12	1.334423
rpmH	LSU ribosomal protein L34P	P9211_12701	Prochlorococcus marinus MIT9211	74.4	2e-13	1.40888
rpmH	LSU ribosomal protein L34P	PMM1183	Prochlorococcus marinus pastoris CCMP 1986	67.4	1.6e-12	1.41088
rpmH	LSU ribosomal protein L34P	PMT1368	Prochlorococcus marinus MIT9313	72.1	1.3e-12	1.463106
rpmH	LSU ribosomal protein L34P	P9303_06121	Prochlorococcus marinus MIT9303	74.4	3.8e-13	1.505646
rpmH	LSU ribosomal protein L34P	Cyagr_1306	Cyanobium gracile PCC 6307	72.1	4.3e-12	1.529394
rpmH	LSU ribosomal protein L34P	NATL1_16571	Prochlorococcus marinus NATL1A	69.8	1e-12	1.57728
rpmH	LSU ribosomal protein L34P	sync_2098	Synechococcus sp. CC9311	69.8	3.2e-12	1.598498
rpmH	LSU ribosomal protein L34P	Ga0125238_112369	Synechococcus sp. WH 8103	74.4	3.7e-13	1.660151
rpmI	LSU ribosomal protein L35P	CYA_2811	Synechococcus sp. JA-3-3Ab	66.7	4.1e-20	-0.3535985
rpmI	LSU ribosomal protein L35P	CYB_2848	Synechococcus sp. JA-2-3B'a(2-13)	66.7	7.1e-20	0.1267727
rpmI	LSU ribosomal protein L35P	Tery_1881	Trichodesmium erythraeum IMS101	69.2	4.9e-22	0.3744006
rpmI	LSU ribosomal protein L35P	ssl1426	Synechocystis sp. PCC 6803	73.1	1.5e-22	0.4663417
rpmI	LSU ribosomal protein L35P	Cyan7425_1477	Cyanothece sp. PCC 7425	76.9	3.5e-23	0.4808955
rpmI	LSU ribosomal protein L35P	PMM1661	Prochlorococcus marinus pastoris CCMP 1986	62.5	9.2e-20	0.4874088
rpmI	LSU ribosomal protein L35P	P9303_00601	Prochlorococcus marinus MIT9303	70.3	8.7e-22	0.4981226
rpmI	LSU ribosomal protein L35P	PMT0056	Prochlorococcus marinus MIT9313	70.3	7.5e-22	0.4981226
rpmI	LSU ribosomal protein L35P	P9211_17871	Prochlorococcus marinus MIT9211	68.8	3.4e-22	0.5025824
rpmI	large subunit ribosomal protein L35	Cri9333_3825	Crinalium epipsammum PCC 9333	75.4	1.7e-24	0.5047823
rpmI	LSU ribosomal protein L35P	syc0274_d	Synechococcus elongatus PCC 6301	65.6	4.5e-21	0.588616
rpmI	LSU ribosomal protein L35P	Synpcc7942_1278	Synechococcus elongatus PCC 7942	65.6	4.6e-21	0.588616
rpmI	LSU ribosomal protein L35P	gvip384	Gloeobacter violaceus PCC 7421	52.3	4.2e-14	0.6148703
rpmI	LSU ribosomal protein L35P	NATL1_21301	Prochlorococcus marinus NATL1A	71.9	1.6e-22	0.6303518
rpmI	LSU ribosomal protein L35P	Oscil6304_0824	Oscillatoria acuminata PCC 6304	70.8	2.2e-22	0.6660494
rpmI	LSU ribosomal protein L35P	Cyagr_2301	Cyanobium gracile PCC 6307	67.2	3.4e-21	0.6780172
rpmI	50S ribosomal protein L35	NIES39_O04800	Arthrospira platensis NIES-39	70.8	3.8e-23	0.6851785
rpmI	LSU ribosomal protein L35P	Lepto7376_0815	Leptolyngbya sp. PCC 7376	66.7	4.6e-19	0.7778599
rpmI	LSU ribosomal protein L35P	sync_0059	Synechococcus sp. CC9311	67.2	5.6e-21	0.8013793
rpmI	LSU ribosomal protein L35P	Ava_3447	Trichormus variabilis ATCC 29413	100	3.7e-32	0.8126808
rpmI	50S ribosomal protein L35	50S ribosomal protein L35	Nostoc sp. PCC 7120	1	0	0.8131863
rpmI	LSU ribosomal protein L35P	Dacsa_1710	Dactylococcopsis salina PCC 8305	72.3	2.2e-23	0.82291
rpmI	LSU ribosomal protein L35P	AM1_2123	Acaryochloris marina MBIC11017	62.5	8.6e-20	0.8472118
rpmI	LSU ribosomal protein L35P	CylstDRAFT_6187	Cylindrospermum stagnale PCC 7417	80	8e-25	0.8549704
rpmI	large subunit ribosomal protein L35	Ple7327_1579	Pleurocapsa minor PCC 7327	68.7	6.8e-20	0.8620241
rpmI	LSU ribosomal protein L35P	Ga0125238_111589	Synechococcus sp. WH 8103	67.2	2.1e-20	0.8789768
rpmI	LSU ribosomal protein L35P	tsl2159	Thermosynechococcus elongatus BP-1	68.8	2.9e-20	0.8855487
rpmI	LSU ribosomal protein L35P	GEI7407_1066	Geitlerinema sp. PCC 7407	69.2	6.7e-22	0.9059652
rpmI	LSU ribosomal protein L35P	Cyan10605_1577	Cyanobacterium aponinum PCC 10605	65.2	1.8e-18	0.94849
rpmI	LSU ribosomal protein L35P	Cyast_2044	Cyanobacterium stanieri PCC 7202	66.7	2.9e-19	0.9503037
rpmI	large subunit ribosomal protein L35	Anacy_5059	Anabaena cylindrica PCC 7122	81.5	4.3e-25	0.9609227
rpmI	LSU ribosomal protein L35P	NSP_45760	Nodularia spumigena CCY9414	86.2	9.3e-28	0.9865096
rpmI	large subunit ribosomal protein L35	Ga0587236_01_3695054_3695290	Cylindrospermopsis raciborskii Cr2010	86.2	5.2e-28	1.024715
rpmI	large subunit ribosomal protein L35	Sta7437_1892	Stanieria cyanosphaera PCC 7437	67.2	1.3e-19	1.043692
rpmI	large subunit ribosomal protein L35	Osc7112_5122	Oscillatoria nigro-viridis PCC 7112	69.2	2.3e-22	1.048312
rpmI	large subunit ribosomal protein L35	Cha6605_0538	Chamaesiphon minutus PCC 6605	67.7	9.1e-20	1.069831
rpmI	LSU ribosomal protein L35P	Ga0263755_1105471	Microchaete diplosiphon NIES-3275	84.6	4.9e-27	1.076294
rpmI	large subunit ribosomal protein L35	Mic7113_0737	Microcoleus sp. PCC 7113	75.4	2.5e-24	1.099337
rpmI	LSU ribosomal protein L35P	Ga0123612_112318	Fischerella sp. NIES-3754	87.7	3.3e-28	1.110014
rpmI	LSU ribosomal protein L35P	Nos7524_4557	Nostoc sp. PCC 7524	93.8	2.5e-30	1.114029
rpmI	LSU ribosomal protein L35P	Aazo_4310	Trichormus azollae 0708	86.2	2.6e-27	1.140747
rpmI	LSU ribosomal protein L35P	Nos7107_2448	Nostoc sp. PCC 7107	95.4	3.6e-31	1.144538
rpmI	LSU ribosomal protein L35P	Cal6303_1555	Calothrix parietina PCC 6303	81.5	9.4e-25	1.153443
rpmI	LSU ribosomal protein L35P	Syncc8109_0063	Synechococcus sp. WH 8109	67.2	1.6e-21	1.167486
rpmI	LSU ribosomal protein L35P	Chro_4937	Chroococcidiopsis thermalis PCC 7203	81.5	8.5e-26	1.229752
rpmI	LSU ribosomal protein L35P	Ga0263285_143753	Fischerella sp. NIES-4106	86.2	1.2e-27	1.234878
rpmI	LSU ribosomal protein L35P	MAE_43350	Microcystis aeruginosa NIES-843	71.6	3.1e-21	1.270196
rpmI	large subunit ribosomal protein L35	Glo7428_2047	Gloeocapsa sp. PCC 7428	69.8	2.1e-20	1.327487
rpmI	LSU ribosomal protein L35P	Ga0198582_112504	Microcystis aeruginosa PCC 7806SL	71.6	2.7e-21	1.346461
rpmI	LSU ribosomal protein L35P	Cal7507_4627	Calothrix sp. PCC 7507	86.2	3.4e-27	1.356922
rpmI	large subunit ribosomal protein L35	Ga0450653_01_4908135_4908332	Tolypothrix sp. PCC 7910	83.1	1.2e-26	1.375241
rpmI	LSU ribosomal protein L35P	Pse7367_0660	Pseudanabaena sp. PCC 7367	59.4	3.2e-16	1.465952
rpmI	LSU ribosomal protein L35P	Npun_R4938	Nostoc punctiforme PCC 73102	81.5	8.9e-25	1.537746
rpmI	large subunit ribosomal protein L35	Riv7116_5391	Rivularia sp. PCC 7116	81.5	2.3e-25	1.720485
rpmI	large subunit ribosomal protein L35	Spi6313_2457	Spirulina major PCC 6313	75.8	3.6e-24	1.72477
rpmJ	50S ribosomal protein L36	50S ribosomal protein L36	Nostoc sp. PCC 7120	1	0	0.4289799
rpoA	DNA-directed RNA polymerase subunit alpha	Dacsa_3676	Dactylococcopsis salina PCC 8305	70	4.1e-123	-0.001972294
rpoA	DNA-directed RNA polymerase subunit alpha	Cha6605_4726	Chamaesiphon minutus PCC 6605	68.7	2.2e-127	-0.01991155
rpoA	DNA-directed RNA polymerase subunit alpha	Cyast_2173	Cyanobacterium stanieri PCC 7202	64.3	3.1e-119	-0.03053187
rpoA	DNA-directed RNA polymerase subunit alpha	DNA-directed RNA polymerase subunit alpha	Nostoc sp. PCC 7120	1	0	-0.04501687
rpoA	DNA-directed RNA polymerase subunit alpha	Ga0198582_114662	Microcystis aeruginosa PCC 7806SL	72.2	1.2e-130	-0.05159601
rpoA	DNA-directed RNA polymerase subunit alpha (EC 2.7.7.6)	Ava_0715	Trichormus variabilis ATCC 29413	99.7	3.8e-175	-0.05320225
rpoA	DNA-directed RNA polymerase subunit alpha	Cri9333_2293	Crinalium epipsammum PCC 9333	75.7	1.5e-137	-0.05390753
rpoA	DNA-directed RNA polymerase subunit alpha (EC 2.7.7.6)	AM1_1253	Acaryochloris marina MBIC11017	65.8	1.4e-120	-0.07831113
rpoA	DNA-directed RNA polymerase subunit alpha	Ga0587236_01_2449553_2450497	Cylindrospermopsis raciborskii Cr2010	91.1	1.7e-161	-0.08050828
rpoA	DNA-directed RNA polymerase subunit alpha	Spi6313_2850	Spirulina major PCC 6313	72.8	6e-133	-0.1646204
rpoA	DNA-directed RNA polymerase subunit alpha	Mic7113_6343	Microcoleus sp. PCC 7113	75.4	2.5e-138	-0.1951968
rpoA	DNA-directed RNA polymerase subunit alpha	GEI7407_0805	Geitlerinema sp. PCC 7407	73	3.4e-135	-0.2048379
rpoA	DNA-directed RNA polymerase subunit alpha	Oscil6304_2747	Oscillatoria acuminata PCC 6304	76.2	1.8e-138	-0.2150308
rpoA	DNA-directed RNA polymerase subunit alpha	Osc7112_5256	Oscillatoria nigro-viridis PCC 7112	72.2	4.6e-132	-0.2393541
rpoA	DNA-directed RNA polymerase subunit alpha (EC 2.7.7.6)	MAE_52540	Microcystis aeruginosa NIES-843	72.5	2.1e-131	-0.3131088
rpoA	DNA-directed RNA polymerase subunit alpha (EC 2.7.7.6)	CYB_1580	Synechococcus sp. JA-2-3B'a(2-13)	65.5	1.2e-112	-0.3747684
rpoA	DNA-directed RNA polymerase subunit alpha	Lepto7376_4459	Leptolyngbya sp. PCC 7376	69.3	8.3e-130	-0.4486343
rpoA	DNA-directed RNA polymerase subunit alpha	Pse7367_3058	Pseudanabaena sp. PCC 7367	63.6	2.5e-114	-0.4815433
rpoA	DNA-directed RNA polymerase subunit alpha (EC 2.7.7.6)	syc1888_d	Synechococcus elongatus PCC 6301	65.4	8.3e-113	-0.5211068
rpoA	DNA-directed RNA polymerase subunit alpha (EC 2.7.7.6)	Synpcc7942_2209	Synechococcus elongatus PCC 7942	65.4	8.6e-113	-0.5211068
rpoA	DNA-directed RNA polymerase subunit alpha	Glo7428_0963	Gloeocapsa sp. PCC 7428	84	1.1e-151	-0.5397978
rpoA	DNA-directed RNA polymerase subunit alpha (EC 2.7.7.6)	Cyan7425_1316	Cyanothece sp. PCC 7425	67.1	1.9e-122	-0.6864852
rpoA	DNA-directed RNA polymerase subunit alpha (EC 2.7.7.6)	sll1818	Synechocystis sp. PCC 6803	72	2.4e-129	-0.8129301
rpoA	DNA-directed RNA polymerase subunit alpha (EC 2.7.7.6)	gvip481	Gloeobacter violaceus PCC 7421	64.2	1.8e-118	0.005939038
rpoA	DNA-directed RNA polymerase subunit alpha	Nos7107_2592	Nostoc sp. PCC 7107	93	2.2e-166	0.01267294
rpoA	DNA-directed RNA polymerase subunit alpha	Sta7437_4078	Stanieria cyanosphaera PCC 7437	71.3	1.2e-134	0.01538858
rpoA	DNA-directed RNA polymerase subunit alpha (EC 2.7.7.6)	Npun_R4366	Nostoc punctiforme PCC 73102	95.5	2.4e-168	0.03708167
rpoA	DNA-directed RNA polymerase subunit alpha	Chro_0172	Chroococcidiopsis thermalis PCC 7203	80.5	3.6e-146	0.04242708
rpoA	DNA-directed RNA polymerase subunit alpha (EC 2.7.7.6)	NIES39_D06630	Arthrospira platensis NIES-39	71.1	7.3e-128	0.05100127
rpoA	DNA-directed RNA polymerase subunit alpha	Cyagr_1834	Cyanobium gracile PCC 6307	53.5	8e-92	0.06975713
rpoA	DNA-directed RNA polymerase subunit alpha	Ga0263755_110388	Microchaete diplosiphon NIES-3275	94.9	1.9e-169	0.09772786
rpoA	DNA-directed RNA polymerase subunit alpha	Ga0450653_01_7627186_7628133	Tolypothrix sp. PCC 7910	94.9	1.7e-169	0.09772786
rpoA	DNA-directed RNA polymerase subunit alpha	Ga0123612_113770	Fischerella sp. NIES-3754	90.8	2.7e-163	0.1557423
rpoA	DNA-directed RNA polymerase subunit alpha (EC 2.7.7.6)	sync_0414	Synechococcus sp. CC9311	51.4	6.6e-91	0.1807844
rpoA	DNA-directed RNA polymerase subunit alpha	Cyan10605_0501	Cyanobacterium aponinum PCC 10605	67.5	3.5e-120	0.183721
rpoA	DNA-directed RNA polymerase subunit alpha	Cal7507_3497	Calothrix sp. PCC 7507	94	7.4e-168	0.193284
rpoA	DNA-directed RNA polymerase subunit alpha	Ga0125238_112133	Synechococcus sp. WH 8103	53.6	1.8e-93	0.2298116
rpoA	DNA-directed RNA polymerase subunit alpha (EC 2.7.7.6)	Aazo_2583	Trichormus azollae 0708	94.2	1.3e-164	0.2310555
rpoA	DNA-directed RNA polymerase subunit alpha	Ga0263285_1495	Fischerella sp. NIES-4106	88.6	5.3e-161	0.2370899
rpoA	DNA-directed RNA polymerase subunit alpha	Riv7116_2660	Rivularia sp. PCC 7116	87.9	6.1e-156	0.2566101
rpoA	DNA-directed RNA polymerase subunit alpha (EC 2.7.7.6)	Tery_2988	Trichodesmium erythraeum IMS101	70.8	8.5e-128	0.26699
rpoA	DNA-directed RNA polymerase subunit alpha	Ple7327_3502	Pleurocapsa minor PCC 7327	73.5	6.2e-135	0.2750739
rpoA	DNA-directed RNA polymerase subunit alpha	NSP_43590	Nodularia spumigena CCY9414	91.1	6.7e-164	0.2855346
rpoA	DNA-directed RNA polymerase subunit alpha	CylstDRAFT_3026	Cylindrospermum stagnale PCC 7417	93.7	1.4e-167	0.2948839
rpoA	DNA-directed RNA polymerase subunit alpha (EC 2.7.7.6)	tlr0105	Thermosynechococcus elongatus BP-1	58.9	1.2e-108	0.3240877
rpoA	DNA-directed RNA polymerase subunit alpha (EC 2.7.7.6)	NATL1_19811	Prochlorococcus marinus NATL1A	52.1	1.1e-92	0.3350221
rpoA	DNA-directed RNA polymerase subunit alpha	Anacy_3943	Anabaena cylindrica PCC 7122	93.3	1.2e-165	0.3548635
rpoA	DNA-directed RNA polymerase subunit alpha	Nos7524_4951	Nostoc sp. PCC 7524	93.3	4.7e-167	0.3702582
rpoA	DNA-directed RNA polymerase subunit alpha (EC 2.7.7.6)	PMM1535	Prochlorococcus marinus pastoris CCMP 1986	51.4	2.7e-93	0.4290105
rpoA	DNA-directed RNA polymerase subunit alpha	Cal6303_5366	Calothrix parietina PCC 6303	87.3	1.9e-155	0.4523346
rpoA	DNA-directed RNA polymerase subunit alpha (EC 2.7.7.6)	P9303_23261	Prochlorococcus marinus MIT9303	51.1	1.9e-90	0.4526195
rpoA	DNA-directed RNA polymerase subunit alpha (EC 2.7.7.6)	PMT1755	Prochlorococcus marinus MIT9313	51.1	1.3e-90	0.5004128
rpoA	DNA-directed RNA polymerase subunit alpha (EC 2.7.7.6)	P9211_16551	Prochlorococcus marinus MIT9211	51.7	2.3e-92	0.6045735
rpoA	DNA-directed RNA polymerase subunit alpha (EC 2.7.7.6)	CYA_1451	Synechococcus sp. JA-3-3Ab	66.2	5.1e-116	0.6113505
rpoA	DNA-directed RNA polymerase subunit alpha	Syncc8109_0357	Synechococcus sp. WH 8109	53	1.5e-93	0.8398498
rpoB	DNA-directed RNA polymerase subunit beta	Dacsa_0622	Dactylococcopsis salina PCC 8305	81.9	0	0.2778772
rpoB	DNA-directed RNA polymerase subunit beta (EC 2.7.7.6)	MAE_54500	Microcystis aeruginosa NIES-843	85.4	0	0.3947761
rpoB	DNA-directed RNA polymerase subunit beta	Ple7327_4005	Pleurocapsa minor PCC 7327	86.1	0	0.4641361
rpoB	DNA-directed RNA polymerase subunit beta	Ga0198582_111398	Microcystis aeruginosa PCC 7806SL	85.3	0	0.4942026
rpoB	DNA-directed RNA polymerase subunit beta	Cha6605_3006	Chamaesiphon minutus PCC 6605	83.7	0	0.6819564
rpoB	DNA-directed RNA polymerase subunit beta (EC 2.7.7.6)	sll1787	Synechocystis sp. PCC 6803	84.3	0	0.7190456
rpoB	DNA-directed RNA polymerase subunit beta	Lepto7376_2447	Leptolyngbya sp. PCC 7376	84.7	0	0.7645867
rpoB	DNA-directed RNA polymerase subunit beta (EC 2.7.7.6)	PMM1485	Prochlorococcus marinus pastoris CCMP 1986	75.3	0	0.7775103
rpoB	DNA-directed RNA polymerase subunit beta (EC 2.7.7.6)	Tery_2939	Trichodesmium erythraeum IMS101	83.5	0	0.8171354
rpoB	DNA-directed RNA polymerase subunit beta	Cyast_0626	Cyanobacterium stanieri PCC 7202	79.5	0	0.8591658
rpoB	DNA-directed RNA polymerase subunit beta	Cyan10605_1568	Cyanobacterium aponinum PCC 10605	80.9	0	0.8631027
rpoB	DNA-directed RNA polymerase subunit beta (EC 2.7.7.6)	tll0642	Thermosynechococcus elongatus BP-1	83.4	0	0.8633194
rpoB	DNA-directed RNA polymerase subunit beta (EC 2.7.7.6)	AM1_3592	Acaryochloris marina MBIC11017	84.1	0	0.8642209
rpoB	DNA-directed RNA polymerase subunit beta (EC 2.7.7.6)	NATL1_18861	Prochlorococcus marinus NATL1A	75.8	0	0.8652175
rpoB	DNA-directed RNA polymerase subunit beta (EC 2.7.7.6)	P9211_16071	Prochlorococcus marinus MIT9211	75.7	0	0.8701037
rpoB	DNA-directed RNA polymerase subunit beta	Spi6313_2488	Spirulina major PCC 6313	84.1	0	0.8735048
rpoB	DNA-directed RNA polymerase subunit beta	GEI7407_2909	Geitlerinema sp. PCC 7407	86.7	0	0.8820996
rpoB	DNA-directed RNA polymerase subunit beta (EC 2.7.7.6)	syc2507_d	Synechococcus elongatus PCC 6301	83.2	0	0.8842547
rpoB	DNA-directed RNA polymerase subunit beta	Sta7437_1471	Stanieria cyanosphaera PCC 7437	85.6	0	0.8881257
rpoB	DNA-directed RNA polymerase subunit beta (EC 2.7.7.6)	Synpcc7942_1522	Synechococcus elongatus PCC 7942	83.4	0	0.9650342
rpoB	DNA-directed RNA polymerase subunit beta (EC 2.7.7.6)	NIES39_E03620	Arthrospira platensis NIES-39	83.8	0	0.9952086
rpoB	DNA-directed RNA polymerase subunit beta	Pse7367_0454	Pseudanabaena sp. PCC 7367	82.8	0	1.003389
rpoB	DNA-directed RNA polymerase subunit beta (EC 2.7.7.6)	P9303_04361	Prochlorococcus marinus MIT9303	76.1	0	1.012174
rpoB	DNA-directed RNA polymerase subunit beta (EC 2.7.7.6)	PMT1507	Prochlorococcus marinus MIT9313	76.1	0	1.015568
rpoB	DNA-directed RNA polymerase subunit beta (EC 2.7.7.6)	sync_2358	Synechococcus sp. CC9311	76.2	0	1.029617
rpoB	DNA-directed RNA polymerase subunit beta	Mic7113_5559	Microcoleus sp. PCC 7113	87	0	1.039328
rpoB	DNA-directed RNA polymerase subunit beta	Syncc8109_2157	Synechococcus sp. WH 8109	75.2	0	1.065631
rpoB	DNA-directed RNA polymerase subunit beta	Ga0587236_01_3139804_3143145	Cylindrospermopsis raciborskii Cr2010	93.3	0	1.067392
rpoB	DNA-directed RNA polymerase subunit beta	Cyagr_3030	Cyanobium gracile PCC 6307	76.6	0	1.072425
rpoB	DNA-directed RNA polymerase subunit beta (EC 2.7.7.6)	Cyan7425_0488	Cyanothece sp. PCC 7425	84.9	0	1.076968
rpoB	DNA-directed RNA polymerase subunit beta (EC 2.7.7.6)	gvip310	Gloeobacter violaceus PCC 7421	82.2	0	1.107213
rpoB	DNA-directed RNA polymerase subunit beta	Ga0125238_11979	Synechococcus sp. WH 8103	75	0	1.127516
rpoB	DNA-directed RNA polymerase subunit beta (EC 2.7.7.6)	Npun_F4985	Nostoc punctiforme PCC 73102	95.5	0	1.15583
rpoB	DNA-directed RNA polymerase subunit beta	Oscil6304_5927	Oscillatoria acuminata PCC 6304	87.2	0	1.187222
rpoB	DNA-directed RNA polymerase subunit beta	Riv7116_0719	Rivularia sp. PCC 7116	91.2	0	1.192197
rpoB	DNA-directed RNA polymerase subunit beta	NSP_9270	Nodularia spumigena CCY9414	94.1	0	1.200187
rpoB	DNA-directed RNA polymerase subunit beta	Glo7428_3549	Gloeocapsa sp. PCC 7428	90.5	0	1.205993
rpoB	DNA-directed RNA polymerase subunit beta	Cal6303_3025	Calothrix parietina PCC 6303	92.8	0	1.210028
rpoB	DNA-directed RNA polymerase subunit beta	Chro_0448	Chroococcidiopsis thermalis PCC 7203	88	0	1.214522
rpoB	DNA-directed RNA polymerase subunit beta	Cri9333_2683	Crinalium epipsammum PCC 9333	87.4	0	1.254571
rpoB	DNA-directed RNA polymerase subunit beta	Ga0450653_01_3088343_3091642	Tolypothrix sp. PCC 7910	95.8	0	1.260967
rpoB	DNA-directed RNA polymerase subunit beta	Nos7524_2835	Nostoc sp. PCC 7524	95	0	1.271515
rpoB	DNA-directed RNA polymerase subunit beta	Ga0263755_1103626	Microchaete diplosiphon NIES-3275	95.8	0	1.271577
rpoB	DNA-directed RNA polymerase subunit beta	Anacy_2594	Anabaena cylindrica PCC 7122	94.6	0	1.309723
rpoB	DNA-directed RNA polymerase subunit beta	Osc7112_5744	Oscillatoria nigro-viridis PCC 7112	84.5	0	1.324966
rpoB	DNA-directed RNA polymerase subunit beta	Nos7107_4073	Nostoc sp. PCC 7107	95.6	0	1.339348
rpoB	DNA-directed RNA polymerase subunit beta	Ga0263285_141543	Fischerella sp. NIES-4106	92.4	0	1.349582
rpoB	DNA-directed RNA polymerase subunit beta	Ga0123612_111299	Fischerella sp. NIES-3754	92.8	0	1.40594
rpoB	DNA-directed RNA polymerase subunit beta (EC 2.7.7.6)	Aazo_1016	Trichormus azollae 0708	94.5	0	1.430511
rpoB	DNA-directed RNA polymerase subunit beta	DNA-directed RNA polymerase subunit beta	Nostoc sp. PCC 7120	1	0	1.442277
rpoB	DNA-directed RNA polymerase subunit beta	CylstDRAFT_5246	Cylindrospermum stagnale PCC 7417	95.9	0	1.454451
rpoB	DNA-directed RNA polymerase subunit beta	Cal7507_3096	Calothrix sp. PCC 7507	94.9	0	1.469728
rpoB	DNA-directed RNA polymerase subunit beta (EC 2.7.7.6)	Ava_4207	Trichormus variabilis ATCC 29413	99.6	0	1.497379
rpoB	DNA-directed RNA polymerase subunit beta (EC 2.7.7.6)	CYA_0409	Synechococcus sp. JA-3-3Ab	81.1	0	1.641417
rpoB	DNA-directed RNA polymerase subunit beta (EC 2.7.7.6)	CYB_2436	Synechococcus sp. JA-2-3B'a(2-13)	80.5	0	1.697295
rpoC1	DNA-directed RNA polymerase gamma chain (EC 2.7.7.6)	slr1265	Synechocystis sp. PCC 6803	80.8	0	-0.09561587
rpoC1	DNA-directed RNA polymerase subunit gamma	DNA-directed RNA polymerase subunit gamma	Nostoc sp. PCC 7120	1	0	-0.09934181
rpoC1	DNA-directed RNA polymerase gamma chain	Lepto7376_2448	Leptolyngbya sp. PCC 7376	82.7	0	-0.1058897
rpoC1	DNA-directed RNA polymerase gamma chain	Ga0123612_111300	Fischerella sp. NIES-3754	95.2	0	-0.1082277
rpoC1	DNA-directed RNA polymerase gamma chain (EC 2.7.7.6)	AM1_3593	Acaryochloris marina MBIC11017	86	0	-0.109115
rpoC1	DNA-directed RNA polymerase gamma chain (EC 2.7.7.6)	CYA_0410	Synechococcus sp. JA-3-3Ab	79.9	3.7e-296	-0.1189443
rpoC1	DNA-directed RNA polymerase gamma chain	Anacy_2593	Anabaena cylindrica PCC 7122	94.1	0	-0.1946266
rpoC1	DNA-directed RNA polymerase gamma chain	Ga0263755_1103625	Microchaete diplosiphon NIES-3275	96.6	0	-0.2199742
rpoC1	DNA-directed RNA polymerase subunit beta'	Ga0450653_01_3091777_3093654	Tolypothrix sp. PCC 7910	96.6	0	-0.2199742
rpoC1	DNA-directed RNA polymerase gamma chain	GEI7407_2910	Geitlerinema sp. PCC 7407	85.4	0	-0.2248969
rpoC1	DNA-directed RNA polymerase gamma chain	Cha6605_3005	Chamaesiphon minutus PCC 6605	82.5	0	-0.2284637
rpoC1	DNA-directed RNA polymerase gamma chain	Cal7507_3095	Calothrix sp. PCC 7507	95.5	0	-0.2433056
rpoC1	DNA-directed RNA polymerase gamma chain	Ga0263285_141544	Fischerella sp. NIES-4106	95.4	0	-0.2795044
rpoC1	DNA-directed RNA polymerase gamma chain	Chro_0449	Chroococcidiopsis thermalis PCC 7203	87.8	0	-0.3562224
rpoC1	DNA-directed RNA polymerase subunit beta'	Oscil6304_5926	Oscillatoria acuminata PCC 6304	84.9	0	-0.4424113
rpoC1	DNA-directed RNA polymerase subunit beta'	Sta7437_1472	Stanieria cyanosphaera PCC 7437	83.4	0	0.005787713
rpoC1	DNA-directed RNA polymerase gamma chain (EC 2.7.7.6)	Aazo_1015	Trichormus azollae 0708	93.8	0	0.0107365
rpoC1	DNA-directed RNA polymerase gamma chain (EC 2.7.7.6)	Npun_F4986	Nostoc punctiforme PCC 73102	96.8	0	0.01277959
rpoC1	DNA-directed RNA polymerase gamma chain (EC 2.7.7.6)	NIES39_E03630	Arthrospira platensis NIES-39	81.9	0	0.01562046
rpoC1	DNA-directed RNA polymerase gamma chain	Riv7116_0720	Rivularia sp. PCC 7116	92.3	0	0.01623224
rpoC1	DNA-directed RNA polymerase gamma chain (EC 2.7.7.6)	syc2508_d	Synechococcus elongatus PCC 6301	83	0	0.02620417
rpoC1	DNA-directed RNA polymerase gamma chain (EC 2.7.7.6)	Ava_4208	Trichormus variabilis ATCC 29413	98.4	0	0.03048024
rpoC1	DNA-directed RNA polymerase gamma chain	Nos7107_4072	Nostoc sp. PCC 7107	95.7	0	0.05388049
rpoC1	DNA-directed RNA polymerase gamma chain (EC 2.7.7.6)	tll0641	Thermosynechococcus elongatus BP-1	83.6	0	0.06741322
rpoC1	DNA-directed RNA polymerase gamma chain (EC 2.7.7.6)	Synpcc7942_1523	Synechococcus elongatus PCC 7942	83.7	0	0.0888336
rpoC1	DNA-directed RNA polymerase gamma chain (EC 2.7.7.6)	PMM1484	Prochlorococcus marinus pastoris CCMP 1986	77.2	6.7e-285	0.09183069
rpoC1	DNA-directed RNA polymerase gamma chain	Cyan10605_2998	Cyanobacterium aponinum PCC 10605	81.6	0	0.1189139
rpoC1	DNA-directed RNA polymerase gamma chain	Cal6303_3024	Calothrix parietina PCC 6303	94.7	0	0.1199668
rpoC1	DNA-directed RNA polymerase gamma chain (EC 2.7.7.6)	gvip556	Gloeobacter violaceus PCC 7421	78.1	5.9e-291	0.1204438
rpoC1	DNA-directed RNA polymerase subunit beta'	Mic7113_5558	Microcoleus sp. PCC 7113	87.7	0	0.1508567
rpoC1	DNA-directed RNA polymerase gamma chain	Spi6313_2487	Spirulina major PCC 6313	77.8	7.1e-295	0.1584269
rpoC1	DNA-directed RNA polymerase gamma chain	Dacsa_0621	Dactylococcopsis salina PCC 8305	81.8	0	0.1655291
rpoC1	DNA-directed RNA polymerase gamma chain (EC 2.7.7.6)	Cyan7425_0487	Cyanothece sp. PCC 7425	84.7	0	0.1685857
rpoC1	DNA-directed RNA polymerase gamma chain (EC 2.7.7.6)	sync_2357	Synechococcus sp. CC9311	77.9	3.5e-285	0.1808957
rpoC1	DNA-directed RNA polymerase gamma chain	NSP_9280	Nodularia spumigena CCY9414	95.5	0	0.1814929
rpoC1	DNA-directed RNA polymerase gamma chain	Cyast_2572	Cyanobacterium stanieri PCC 7202	82.8	0	0.1847078
rpoC1	DNA-directed RNA polymerase gamma chain (EC 2.7.7.6)	CYB_2437	Synechococcus sp. JA-2-3B'a(2-13)	80.1	1e-296	0.195322
rpoC1	DNA-directed RNA polymerase gamma chain	CylstDRAFT_5170	Cylindrospermum stagnale PCC 7417	95	0	0.1991949
rpoC1	DNA-directed RNA polymerase gamma chain	Nos7524_2837	Nostoc sp. PCC 7524	97.4	0	0.213937
rpoC1	DNA-directed RNA polymerase subunit beta'	Osc7112_5746	Oscillatoria nigro-viridis PCC 7112	85.4	0	0.2151993
rpoC1	DNA-directed RNA polymerase subunit beta'	Cri9333_2682	Crinalium epipsammum PCC 9333	85.9	0	0.2194144
rpoC1	DNA-directed RNA polymerase gamma chain	Glo7428_3548	Gloeocapsa sp. PCC 7428	92	0	0.262263
rpoC1	DNA-directed RNA polymerase gamma chain	Ple7327_0773	Pleurocapsa minor PCC 7327	84.3	0	0.3142118
rpoC1	DNA-directed RNA polymerase gamma chain (EC 2.7.7.6)	Tery_2938	Trichodesmium erythraeum IMS101	84.6	5.7e-293	0.3803743
rpoC1	DNA-directed RNA polymerase gamma chain (EC 2.7.7.6)	P9303_04371	Prochlorococcus marinus MIT9303	78.2	4.9e-287	0.3963638
rpoC1	DNA-directed RNA polymerase gamma chain (EC 2.7.7.6)	PMT1506	Prochlorococcus marinus MIT9313	78.7	1.4e-287	0.4053667
rpoC1	DNA-directed RNA polymerase gamma chain (EC 2.7.7.6)	NATL1_18851	Prochlorococcus marinus NATL1A	78.2	2.6e-287	0.4306574
rpoC1	DNA-directed RNA polymerase subunit beta'	Ga0587236_01_3143261_3145138	Cylindrospermopsis raciborskii Cr2010	92.8	0	0.4349077
rpoC1	DNA-directed RNA polymerase gamma chain (EC 2.7.7.6)	MAE_11110	Microcystis aeruginosa NIES-843	82.1	0	0.4773021
rpoC1	DNA-directed RNA polymerase gamma chain	Ga0125238_11978	Synechococcus sp. WH 8103	78.7	1e-289	0.4867389
rpoC1	DNA-directed RNA polymerase gamma chain	Ga0198582_112196	Microcystis aeruginosa PCC 7806SL	81.9	0	0.5013917
rpoC1	DNA-directed RNA polymerase gamma chain	Cyagr_3031	Cyanobium gracile PCC 6307	79.3	1.5e-291	0.56291
rpoC1	DNA-directed RNA polymerase gamma chain	Syncc8109_2156	Synechococcus sp. WH 8109	78.5	2.8e-288	0.5676561
rpoC1	DNA-directed RNA polymerase subunit beta'	Pse7367_0455	Pseudanabaena sp. PCC 7367	82.9	0	0.6304314
rpoC1	DNA-directed RNA polymerase gamma chain (EC 2.7.7.6)	P9211_16061	Prochlorococcus marinus MIT9211	78.5	8e-286	0.6710032
rpoC2	DNA-directed RNA polymerase subunit beta'	Cyast_0625	Cyanobacterium stanieri PCC 7202	59.7	0	-0.5850037
rpoC2	DNA-directed RNA polymerase subunit beta' (EC 2.7.7.6)	MAE_54520	Microcystis aeruginosa NIES-843	60.9	0	0.07175153
rpoC2	DNA-directed RNA polymerase subunit beta'	Ple7327_4006	Pleurocapsa minor PCC 7327	65	0	0.07742037
rpoC2	DNA-directed RNA polymerase subunit beta'	Ga0198582_111399	Microcystis aeruginosa PCC 7806SL	62	0	0.08160571
rpoC2	DNA-directed RNA polymerase subunit beta'	Cyan10605_1569	Cyanobacterium aponinum PCC 10605	60	0	0.08923797
rpoC2	DNA-directed RNA polymerase subunit beta'	Anacy_2592	Anabaena cylindrica PCC 7122	73.9	0	0.1241194
rpoC2	DNA-directed RNA polymerase subunit beta'	Ga0587236_01_3145181_3149317	Cylindrospermopsis raciborskii Cr2010	79.2	0	0.1644153
rpoC2	DNA-directed RNA polymerase subunit beta'	Mic7113_5557	Microcoleus sp. PCC 7113	67.5	0	0.1799606
rpoC2	DNA-directed RNA polymerase subunit beta'	Riv7116_0721	Rivularia sp. PCC 7116	78.4	0	0.2177208
rpoC2	DNA-directed RNA polymerase subunit beta'	Lepto7376_2449	Leptolyngbya sp. PCC 7376	61	0	0.2274427
rpoC2	DNA-directed RNA polymerase subunit beta'	Ga0263285_141545	Fischerella sp. NIES-4106	84.2	0	0.2307466
rpoC2	DNA-directed RNA polymerase subunit beta'	Cal7507_3094	Calothrix sp. PCC 7507	87.2	0	0.3479708
rpoC2	DNA-directed RNA polymerase subunit beta'	Spi6313_2486	Spirulina major PCC 6313	64.6	0	0.3489226
rpoC2	DNA-directed RNA polymerase subunit beta'	Pse7367_0456	Pseudanabaena sp. PCC 7367	63.2	0	0.3590121
rpoC2	DNA-directed RNA polymerase subunit beta'	CylstDRAFT_5242	Cylindrospermum stagnale PCC 7417	87.6	0	0.3826635
rpoC2	DNA-directed RNA polymerase subunit beta'	Sta7437_1473	Stanieria cyanosphaera PCC 7437	63.8	0	0.3840997
rpoC2	DNA-directed RNA polymerase subunit beta'	Cal6303_3023	Calothrix parietina PCC 6303	82.1	0	0.3876702
rpoC2	DNA-directed RNA polymerase subunit beta'	Ga0263755_1103624	Microchaete diplosiphon NIES-3275	87.4	0	0.4581395
rpoC2	DNA-directed RNA polymerase subunit beta'	Glo7428_3547	Gloeocapsa sp. PCC 7428	75.4	0	0.4694813
rpoC2	DNA-directed RNA polymerase subunit beta' (EC 2.7.7.6)	Aazo_1014	Trichormus azollae 0708	81.5	0	0.5018375
rpoC2	DNA-directed RNA polymerase subunit beta'	Cha6605_3004	Chamaesiphon minutus PCC 6605	66.1	0	0.5169411
rpoC2	DNA-directed RNA polymerase subunit beta' (EC 2.7.7.6)	Tery_2937	Trichodesmium erythraeum IMS101	57.9	0	0.5338038
rpoC2	DNA-directed RNA polymerase subunit beta' (EC 2.7.7.6)	NIES39_E03640	Arthrospira platensis NIES-39	54.1	0	0.5531833
rpoC2	DNA-directed RNA polymerase subunit beta' (EC 2.7.7.6)	Npun_F4987	Nostoc punctiforme PCC 73102	86.9	0	0.5630455
rpoC2	DNA-directed RNA polymerase subunit beta'	NSP_9290	Nodularia spumigena CCY9414	87.1	0	0.5635595
rpoC2	DNA-directed RNA polymerase subunit beta'	Cri9333_2681	Crinalium epipsammum PCC 9333	67.6	0	0.60083
rpoC2	DNA-directed RNA polymerase subunit beta'	Ga0450653_01_3093673_3097725	Tolypothrix sp. PCC 7910	86.9	0	0.6037143
rpoC2	DNA-directed RNA polymerase subunit beta'	Chro_0450	Chroococcidiopsis thermalis PCC 7203	74.1	0	0.6368335
rpoC2	DNA-directed RNA polymerase subunit beta'	Ga0123612_111301	Fischerella sp. NIES-3754	85.1	0	0.657114
rpoC2	DNA-directed RNA polymerase subunit beta'	Dacsa_0620	Dactylococcopsis salina PCC 8305	60.6	0	0.6832385
rpoC2	DNA-directed RNA polymerase subunit beta' (EC 2.7.7.6)	sync_2356	Synechococcus sp. CC9311	53.1	0	0.6931136
rpoC2	DNA-directed RNA polymerase subunit beta' (EC 2.7.7.6)	CYB_2438	Synechococcus sp. JA-2-3B'a(2-13)	62.9	0	0.705725
rpoC2	DNA-directed RNA polymerase subunit beta'	Nos7524_2838	Nostoc sp. PCC 7524	92.4	0	0.7583877
rpoC2	DNA-directed RNA polymerase subunit beta' (EC 2.7.7.6)	Cyan7425_0486	Cyanothece sp. PCC 7425	68.2	0	0.7611674
rpoC2	DNA-directed RNA polymerase subunit beta' (EC 2.7.7.6)	Ava_4209	Trichormus variabilis ATCC 29413	99.3	0	0.7695016
rpoC2	DNA-directed RNA polymerase subunit beta'	Syncc8109_2155	Synechococcus sp. WH 8109	52.8	0	0.7996081
rpoC2	DNA-directed RNA polymerase subunit beta'	DNA-directed RNA polymerase subunit beta'	Nostoc sp. PCC 7120	1	0	0.829032
rpoC2	DNA-directed RNA polymerase subunit beta' (EC 2.7.7.6)	gvip557	Gloeobacter violaceus PCC 7421	60.8	0	0.9129133
rpoC2	DNA-directed RNA polymerase subunit beta'	Ga0125238_11977	Synechococcus sp. WH 8103	52.8	0	0.9278622
rpoC2	DNA-directed RNA polymerase subunit beta'	Nos7107_4071	Nostoc sp. PCC 7107	87.6	0	0.9308917
rpoC2	DNA-directed RNA polymerase subunit beta'	Oscil6304_5925	Oscillatoria acuminata PCC 6304	66.4	0	0.9552293
rpoC2	DNA-directed RNA polymerase subunit beta' (EC 2.7.7.6)	PMM1483	Prochlorococcus marinus pastoris CCMP 1986	51.4	0	1.03574
rpoC2	DNA-directed RNA polymerase subunit beta' (EC 2.7.7.6)	sll1789	Synechocystis sp. PCC 6803	62.9	0	1.057036
rpoC2	DNA-directed RNA polymerase subunit beta'	Osc7112_5747	Oscillatoria nigro-viridis PCC 7112	63.8	0	1.07036
rpoC2	RNA polymerase beta prime subunit	P9211_16051	Prochlorococcus marinus MIT9211	53.5	0	1.120915
rpoC2	DNA-directed RNA polymerase subunit beta' (EC 2.7.7.6)	syc2509_d	Synechococcus elongatus PCC 6301	64.2	0	1.161406
rpoC2	DNA-directed RNA polymerase subunit beta' (EC 2.7.7.6)	AM1_3594	Acaryochloris marina MBIC11017	68.2	0	1.19843
rpoC2	DNA-directed RNA polymerase subunit beta' (EC 2.7.7.6)	Synpcc7942_1524	Synechococcus elongatus PCC 7942	64.2	0	1.201308
rpoC2	RNA polymerase beta prime subunit	NATL1_18841	Prochlorococcus marinus NATL1A	51.7	0	1.264004
rpoC2	RNA polymerase beta prime subunit	P9303_04391	Prochlorococcus marinus MIT9303	54.2	0	1.291771
rpoC2	DNA-directed RNA polymerase subunit beta'	GEI7407_2911	Geitlerinema sp. PCC 7407	70.6	0	1.300634
rpoC2	DNA-directed RNA polymerase beta' subunit	PMT1505	Prochlorococcus marinus MIT9313	54.3	0	1.304801
rpoC2	DNA-directed RNA polymerase subunit beta' (EC 2.7.7.6)	CYA_0411	Synechococcus sp. JA-3-3Ab	63.2	0	1.308786
rpoC2	DNA-directed RNA polymerase subunit beta' (EC 2.7.7.6)	tll0640	Thermosynechococcus elongatus BP-1	64.4	0	1.313233
rpoC2	DNA-directed RNA polymerase subunit beta'	Cyagr_3032	Cyanobium gracile PCC 6307	54	0	1.377913
rpoZ	DNA-directed RNA polymerase subunit omega	Riv7116_1982	Rivularia sp. PCC 7116	88.5	1.5e-34	-0.2647946
rpoZ	DNA-directed RNA polymerase omega subunit	tsr2257	Thermosynechococcus elongatus BP-1	53.8	6.1e-17	-0.2856132
rpoZ	DNA-directed RNA polymerase subunit omega	Anacy_1600	Anabaena cylindrica PCC 7122	92.3	1.1e-35	-0.3820015
rpoZ	probable DNA-directed RNA polymerase omega subunit	MAE_37010	Microcystis aeruginosa NIES-843	51.9	3.2e-17	-0.4079229
rpoZ	DNA-directed RNA polymerase subunit omega	Aazo_2683	Trichormus azollae 0708	92.3	8.2e-36	-0.4521085
rpoZ	putative DNA-directed RNA polymerase, omega subunit	CYA_0155	Synechococcus sp. JA-3-3Ab	59.2	1.3e-20	-0.455906
rpoZ	DNA-directed RNA polymerase subunit omega	Oscil6304_4378	Oscillatoria acuminata PCC 6304	72	2.5e-25	-0.475484
rpoZ	DNA-directed RNA polymerase subunit omega	Osc7112_1271	Oscillatoria nigro-viridis PCC 7112	70.5	9.3e-26	-0.5156626
rpoZ	DNA-directed RNA polymerase subunit omega	Cyan10605_2850	Cyanobacterium aponinum PCC 10605	64.1	2.7e-21	-0.5264453
rpoZ	DNA-directed RNA polymerase omega subunit	gsl1620	Gloeobacter violaceus PCC 7421	65.2	1.4e-19	-0.5742882
rpoZ	putative RNA polymerase omega subunit	NIES39_O06240	Arthrospira platensis NIES-39	68.3	4e-19	-0.5769197
rpoZ	DNA-directed RNA polymerase subunit omega	Cal7507_3008	Calothrix sp. PCC 7507	98.7	1.2e-37	-0.5771234
rpoZ	DNA-directed RNA polymerase subunit omega	Ga0450653_01_454677_454913	Tolypothrix sp. PCC 7910	98.7	1.4e-37	-0.5912833
rpoZ	putative DNA-directed RNA polymerase, omega subunit	CYB_2308	Synechococcus sp. JA-2-3B'a(2-13)	60	9.2e-22	-0.6047902
rpoZ	DNA-directed RNA polymerase, omega subunit	Tery_3443	Trichodesmium erythraeum IMS101	55.1	5.6e-20	-0.6055475
rpoZ	DNA-directed RNA polymerase subunit omega	CylstDRAFT_3603	Cylindrospermum stagnale PCC 7417	91	7.8e-35	-0.6588055
rpoZ	DNA-directed RNA polymerase omega subunit	AM1_2264	Acaryochloris marina MBIC11017	71.8	2.9e-22	-0.6651244
rpoZ	DNA-directed RNA polymerase, omega subunit	Npun_R6071	Nostoc punctiforme PCC 73102	93.6	7.9e-36	-0.6992999
rpoZ	putative DNA-directed RNA polymerase (omega chain)	NATL1_18311	Prochlorococcus marinus NATL1A	44.8	4.1e-12	-0.7059167
rpoZ	DNA-directed RNA polymerase subunit omega	Ga0263755_110952	Microchaete diplosiphon NIES-3275	97.4	3.7e-37	-0.7219427
rpoZ	DNA-directed RNA polymerase subunit omega	Ava_2015	Trichormus variabilis ATCC 29413	98.7	1.2e-37	-0.7279648
rpoZ	DNA-directed RNA polymerase subunit omega	Ple7327_2507	Pleurocapsa minor PCC 7327	75.3	1.8e-27	-0.739964
rpoZ	DNA-directed RNA polymerase subunit omega	Lepto7376_2216	Leptolyngbya sp. PCC 7376	74	9.5e-27	-0.7511662
rpoZ	DNA-directed RNA polymerase subunit omega	Ga0263285_144746	Fischerella sp. NIES-4106	91	7.3e-35	-0.7682841
rpoZ	DNA-directed RNA polymerase subunit omega	Mic7113_0552	Microcoleus sp. PCC 7113	79.2	8.9e-29	-0.7736953
rpoZ	DNA-directed RNA polymerase subunit omega	Cri9333_2552	Crinalium epipsammum PCC 9333	72	1.7e-26	-0.7855125
rpoZ	DNA-directed RNA polymerase subunit omega	Ga0123612_113359	Fischerella sp. NIES-3754	92.3	8.9e-36	-0.7865477
rpoZ	DNA-directed RNA polymerase subunit omega	DNA-directed RNA polymerase subunit omega	Nostoc sp. PCC 7120	1	0	-0.7928203
rpoZ	DNA-directed RNA polymerase subunit omega	Nos7524_4193	Nostoc sp. PCC 7524	98.7	8.7e-38	-0.7954221
rpoZ	DNA-directed RNA polymerase subunit omega	Cal6303_5164	Calothrix parietina PCC 6303	91	7e-35	-0.8035114
rpoZ	DNA-directed RNA polymerase subunit omega	GEI7407_1357	Geitlerinema sp. PCC 7407	79.2	6.8e-29	-0.8318491
rpoZ	DNA-directed RNA polymerase subunit omega	Cyagr_3145	Cyanobium gracile PCC 6307	47.8	1.4e-13	-0.8713115
rpoZ	putative DNA-directed RNA polymerase (omega chain)	P9211_15491	Prochlorococcus marinus MIT9211	45.2	1.7e-12	-0.8937527
rpoZ	DNA-directed RNA polymerase subunit omega	Ga0587236_01_3457686_3457973	Cylindrospermopsis raciborskii Cr2010	85.9	1e-33	-0.8992078
rpoZ	DNA-directed RNA polymerase subunit omega	Cyast_1107	Cyanobacterium stanieri PCC 7202	66.2	9.7e-22	-0.9451151
rpoZ	DNA-directed RNA polymerase subunit omega	Spi6313_0201	Spirulina major PCC 6313	68.8	6.6e-25	-0.9477976
rpoZ	DNA-directed RNA polymerase omega subunit	ssl2982	Synechocystis sp. PCC 6803	58.4	6.6e-20	-1.004112
rpoZ	DNA-directed RNA polymerase subunit omega	Pse7367_2255	Pseudanabaena sp. PCC 7367	61	1.2e-22	-1.008272
rpoZ	DNA-directed RNA polymerase subunit omega	Chro_4344	Chroococcidiopsis thermalis PCC 7203	88.3	6e-34	-1.011158
rpoZ	DNA-directed RNA polymerase subunit omega	Cha6605_4269	Chamaesiphon minutus PCC 6605	62.7	1.3e-20	-1.06744
rpoZ	DNA-directed RNA polymerase subunit omega	Nos7107_3216	Nostoc sp. PCC 7107	94.9	2e-36	-1.075465
rpoZ	DNA-directed RNA polymerase subunit omega	Glo7428_2683	Gloeocapsa sp. PCC 7428	87	1.2e-33	-1.28122
rpoZ	DNA-directed RNA polymerase subunit omega	NSP_17890	Nodularia spumigena CCY9414	89.2	5.5e-27	-1.379854
rpoZ	DNA-directed RNA polymerase subunit omega	Dacsa_3519	Dactylococcopsis salina PCC 8305	64.6	4.7e-20	-1.501807
rpoZ	DNA-directed RNA polymerase subunit omega	Sta7437_0652	Stanieria cyanosphaera PCC 7437	74	7.6e-27	-1.512613
rpoZ	DNA-directed RNA polymerase omega subunit	syc2381_c	Synechococcus elongatus PCC 6301	54.5	9.5e-18	-1.812432
rpoZ	RNA polymerase subunit omega (rpoZ)	Synpcc7942_1710	Synechococcus elongatus PCC 7942	54.5	9.8e-18	-1.812432
rpoZ	DNA-directed RNA polymerase subunit omega	Cyan7425_1347	Cyanothece sp. PCC 7425	62.3	2.5e-20	0.04240238
rps1_1	small subunit ribosomal protein S1	Cri9333_3818	Crinalium epipsammum PCC 9333	64.1	9.8e-110	-0.008424356
rps1_1	nucleic acid binding protein	syc0048_c	Synechococcus elongatus PCC 6301	52.7	3.4e-87	-0.02058173
rps1_1	RNA binding S1	Synpcc7942_1591	Synechococcus elongatus PCC 7942	52.7	3.5e-87	-0.02058173
rps1_1	SSU ribosomal protein S1P	Ava_3732	Trichormus variabilis ATCC 29413	99.3	6.3e-167	-0.02360382
rps1_1	SSU ribosomal protein S1P	Cyan10605_1530	Cyanobacterium aponinum PCC 10605	49.3	3.1e-81	-0.06144961
rps1_1	SSU ribosomal protein S1P	MAE_06370	Microcystis aeruginosa NIES-843	50.3	3.3e-81	-0.07629056
rps1_1	SSU ribosomal protein S1P	CylstDRAFT_0262	Cylindrospermum stagnale PCC 7417	82	4.6e-139	-0.1791128
rps1_1	S1 RNA-binding domain-containing protein	S1 RNA-binding domain-containing protein	Nostoc sp. PCC 7120	1	0	-0.2063306
rps1_1	small subunit ribosomal protein S1	Ga0263755_1102975	Microchaete diplosiphon NIES-3275	84.3	4.4e-142	-0.2070622
rps1_1	SSU ribosomal protein S1P	P9211_05331	Prochlorococcus marinus MIT9211	40.6	1.9e-62	-0.2104463
rps1_1	small subunit ribosomal protein S1	Spi6313_2895	Spirulina major PCC 6313	46.5	9.4e-75	-0.215251
rps1_1	SSU ribosomal protein S1P	Nos7524_3010	Nostoc sp. PCC 7524	86	8.1e-148	-0.2391574
rps1_1	small subunit ribosomal protein S1	Ga0450653_01_2259203_2260105	Tolypothrix sp. PCC 7910	84.3	2.2e-142	-0.2749704
rps1_1	30S ribosomal protein S1	AM1_1453	Acaryochloris marina MBIC11017	58.2	2.5e-93	-0.319346
rps1_1	SSU ribosomal protein S1P	Chro_1809	Chroococcidiopsis thermalis PCC 7203	67.7	6.4e-116	-0.3488569
rps1_1	small subunit ribosomal protein S1	Pse7367_2456	Pseudanabaena sp. PCC 7367	43.6	2.3e-69	-0.4404252
rps1_1	small subunit ribosomal protein S1	Anacy_5195	Anabaena cylindrica PCC 7122	81.3	3e-137	-0.511743
rps1_1	SSU ribosomal protein S1P	Oscil6304_2677	Oscillatoria acuminata PCC 6304	57	2.6e-97	-0.5386599
rps1_1	SSU ribosomal protein S1P	Cyast_1898	Cyanobacterium stanieri PCC 7202	49.5	5.6e-81	-0.5399777
rps1_1	small subunit ribosomal protein S1	Cha6605_3458	Chamaesiphon minutus PCC 6605	53.7	5.1e-89	-0.6441538
rps1_1	SSU ribosomal protein S1P	Cal7507_4855	Calothrix sp. PCC 7507	80.9	1.9e-136	-0.8089668
rps1_1	30S ribosomal protein S1	NIES39_D01510	Arthrospira platensis NIES-39	57.5	3.6e-95	-0.8331026
rps1_1	small subunit ribosomal protein S1	Cal6303_3440	Calothrix parietina PCC 6303	76	7e-131	-0.9397666
rps1_1	small subunit ribosomal protein S1	Ga0587236_01_2212486_2213385	Cylindrospermopsis raciborskii Cr2010	77.6	1.2e-127	-0.9803633
rps1_1	RNA-binding S1 domain-containing protein	Aazo_2933	Trichormus azollae 0708	81.1	5.5e-136	-1.052124
rps1_1	small subunit ribosomal protein S1	NSP_34570	Nodularia spumigena CCY9414	79.2	2.6e-128	0.001626665
rps1_1	SSU ribosomal protein S1P	Npun_F0856	Nostoc punctiforme PCC 73102	80.7	2.5e-138	0.01439753
rps1_1	small subunit ribosomal protein S1	Dacsa_0685	Dactylococcopsis salina PCC 8305	48	4.1e-80	0.02490191
rps1_1	SSU ribosomal protein S1P	Ga0123612_114118	Fischerella sp. NIES-3754	78.3	1.7e-135	0.02728491
rps1_1	small subunit ribosomal protein S1	Ga0263285_144473	Fischerella sp. NIES-4106	77.7	6.4e-135	0.06298561
rps1_1	SSU ribosomal protein S1P	CYB_0847	Synechococcus sp. JA-2-3B'a(2-13)	54.5	1.5e-88	0.1097592
rps1_1	SSU ribosomal protein S1P	Nos7107_0820	Nostoc sp. PCC 7107	88.7	5.3e-149	0.1183045
rps1_1	small subunit ribosomal protein S1	Osc7112_5129	Oscillatoria nigro-viridis PCC 7112	62.5	2.6e-108	0.1214311
rps1_1	SSU ribosomal protein S1P	NATL1_05861	Prochlorococcus marinus NATL1A	40.4	1e-66	0.1259983
rps1_1	small subunit ribosomal protein S1	Ga0198582_11643	Microcystis aeruginosa PCC 7806SL	51.1	2.4e-80	0.1947411
rps1_1	small subunit ribosomal protein S1	Glo7428_0442	Gloeocapsa sp. PCC 7428	63.7	3.7e-107	0.2082583
rps1_1	SSU ribosomal protein S1P	CYA_1227	Synechococcus sp. JA-3-3Ab	52.1	6e-82	0.3139079
rps1_1	RNA binding S1 domain protein	Cyan7425_3643	Cyanothece sp. PCC 7425	50.2	6.5e-80	0.3605904
rps1_1	SSU ribosomal protein S1P	Tery_2502	Trichodesmium erythraeum IMS101	57.9	5.6e-100	0.3676414
rps1_1	SSU ribosomal protein S1P	Ga0125238_112522	Synechococcus sp. WH 8103	41.5	2.6e-65	0.3976377
rps1_1	SSU ribosomal protein S1P	GEI7407_0301	Geitlerinema sp. PCC 7407	56.5	3.5e-97	0.4132285
rps1_1	SSU ribosomal protein S1P	sync_1993	Synechococcus sp. CC9311	42.8	4e-69	0.4636132
rps1_1	SSU ribosomal protein S1P	Mic7113_5176	Microcoleus sp. PCC 7113	64.3	5.8e-108	0.4803025
rps1_1	small subunit ribosomal protein S1	Sta7437_1955	Stanieria cyanosphaera PCC 7437	53.9	1.1e-89	0.5438263
rps1_1	small subunit ribosomal protein S1	Riv7116_0646	Rivularia sp. PCC 7116	74.5	3.4e-127	0.6118488
rps1_1	small subunit ribosomal protein S1	Cyagr_0041	Cyanobium gracile PCC 6307	41.7	3.6e-65	0.7084989
rps1_1	small subunit ribosomal protein S1	Ple7327_0545	Pleurocapsa minor PCC 7327	53.7	2.7e-90	0.8126929
rps1_1	SSU ribosomal protein S1P	P9303_07751	Prochlorococcus marinus MIT9303	42.6	9e-69	0.8225087
rps1_1	SSU ribosomal protein S1P	Lepto7376_0305	Leptolyngbya sp. PCC 7376	50	4.8e-82	0.8419437
rps1_1	SSU ribosomal protein S1P	slr1984	Synechocystis sp. PCC 6803	44.9	5.6e-75	0.9061292
rps1_1	SSU ribosomal protein S1P	PMT1233	Prochlorococcus marinus MIT9313	42.6	1e-68	0.9673803
rps1_1	SSU ribosomal protein S1P	gvip129	Gloeobacter violaceus PCC 7421	41.6	2.9e-65	1.272679
rps1_2	SSU ribosomal protein S1P	Cyast_0201	Cyanobacterium stanieri PCC 7202	78.2	6.8e-152	-0.06296115
rps1_2	small subunit ribosomal protein S1	Dacsa_2067	Dactylococcopsis salina PCC 8305	75.6	9.2e-145	0.0005077603
rps1_2	SSU ribosomal protein S1P	Riv7116_4271	Rivularia sp. PCC 7116	87.5	4.9e-167	0.04582142
rps1_2	SSU ribosomal protein S1P	Cyan10605_2317	Cyanobacterium aponinum PCC 10605	78	4.6e-150	0.1855514
rps1_2	SSU ribosomal protein S1P	NIES39_R00610	Arthrospira platensis NIES-39	83.8	5.8e-163	0.3212465
rps1_2	small subunit ribosomal protein S1	Cyagr_1625	Cyanobium gracile PCC 6307	77.3	1.7e-132	0.592483
rps1_2	small subunit ribosomal protein S1	Cri9333_2813	Crinalium epipsammum PCC 9333	87.8	1.1e-170	0.6201587
rps1_2	SSU ribosomal protein S1P	Mic7113_6187	Microcoleus sp. PCC 7113	85.2	9.6e-160	0.6436935
rps1_2	SSU ribosomal protein S1P	PMT1668	Prochlorococcus marinus MIT9313	76.3	5.6e-132	0.7885107
rps1_2	SSU ribosomal protein S1P	GEI7407_1120	Geitlerinema sp. PCC 7407	90.9	1.1e-163	0.8040914
rps1_2	SSU ribosomal protein S1P	P9211_03471	Prochlorococcus marinus MIT9211	76	1.1e-132	0.8118894
rps1_2	SSU ribosomal protein S1P	Cal7507_1905	Calothrix sp. PCC 7507	93.1	1.2e-179	0.8138797
rps1_2	SSU ribosomal protein S1P	Lepto7376_0327	Leptolyngbya sp. PCC 7376	83.7	2.1e-158	0.8285201
rps1_2	SSU ribosomal protein S1P	AM1_4555	Acaryochloris marina MBIC11017	83.8	3.9e-156	0.8346873
rps1_2	SSU ribosomal protein S1P	P9303_22161	Prochlorococcus marinus MIT9303	76.3	6.4e-132	0.8506685
rps1_2	SSU ribosomal protein S1P	tll2046	Thermosynechococcus elongatus BP-1	85.6	7.2e-155	0.8545116
rps1_2	SSU ribosomal protein S1P	PMM0312	Prochlorococcus marinus pastoris CCMP 1986	75.3	6.1e-131	0.8560725
rps1_2	SSU ribosomal protein S1P	NATL1_04021	Prochlorococcus marinus NATL1A	77.2	2.7e-132	0.9045065
rps1_2	SSU ribosomal protein S1P	Nos7107_5023	Nostoc sp. PCC 7107	93.1	2.7e-181	0.911013
rps1_2	SSU ribosomal protein S1P	Oscil6304_2493	Oscillatoria acuminata PCC 6304	84.6	1e-163	0.9156569
rps1_2	small subunit ribosomal protein S1	Ga0450653_01_1325051_1326043	Tolypothrix sp. PCC 7910	93.3	6.3e-178	0.9210868
rps1_2	SSU ribosomal protein S1P	Ga0263755_1102951	Microchaete diplosiphon NIES-3275	94.2	3.8e-179	0.9265943
rps1_2	SSU ribosomal protein S1P	Tery_4663	Trichodesmium erythraeum IMS101	80.7	2.2e-153	0.938132
rps1_2	small subunit ribosomal protein S1	Osc7112_0979	Oscillatoria nigro-viridis PCC 7112	81.9	5.5e-163	0.9492915
rps1_2	SSU ribosomal protein S1P	syc0836_d	Synechococcus elongatus PCC 6301	84.9	8.4e-151	0.9701756
rps1_2	SSU ribosomal protein S1P	Synpcc7942_0694	Synechococcus elongatus PCC 7942	84.9	8.6e-151	0.9701756
rps1_2	SSU ribosomal protein S1P	CylstDRAFT_2510	Cylindrospermum stagnale PCC 7417	91.7	2.4e-176	0.9883128
rps1_2	SSU ribosomal protein S1P	slr1356	Synechocystis sp. PCC 6803	82.4	3.9e-149	1.000303
rps1_2	small subunit ribosomal protein S1	Ple7327_1242	Pleurocapsa minor PCC 7327	82	2.9e-154	1.015177
rps1_2	SSU ribosomal protein S1P	NSP_1620	Nodularia spumigena CCY9414	91.6	4.7e-179	1.031202
rps1_2	small subunit ribosomal protein S1	Spi6313_0230	Spirulina major PCC 6313	81.1	4.3e-153	1.035678
rps1_2	SSU ribosomal protein S1P	Npun_R2469	Nostoc punctiforme PCC 73102	93.1	4.8e-178	1.045402
rps1_2	SSU ribosomal protein S1P	Cha6605_5524	Chamaesiphon minutus PCC 6605	86.8	9.2e-164	1.093025
rps1_2	small subunit ribosomal protein S1	Ga0587236_01_109674_110705	Cylindrospermopsis raciborskii Cr2010	91.9	5.7e-174	1.094206
rps1_2	SSU ribosomal protein S1P	Cyan7425_4028	Cyanothece sp. PCC 7425	86.4	8.8e-158	1.095556
rps1_2	SSU ribosomal protein S1P	Ava_1505	Trichormus variabilis ATCC 29413	98.8	4.1e-191	1.121632
rps1_2	30S ribosomal protein S1	30S ribosomal protein S1	Nostoc sp. PCC 7120	1	0	1.121656
rps1_2	SSU ribosomal protein S1P	Aazo_4111	Trichormus azollae 0708	90.6	5.5e-177	1.124905
rps1_2	SSU ribosomal protein S1P	Ga0263285_14227	Fischerella sp. NIES-4106	89.9	2.5e-172	1.127146
rps1_2	SSU ribosomal protein S1P	Anacy_5026	Anabaena cylindrica PCC 7122	90.3	1.4e-175	1.130092
rps1_2	SSU ribosomal protein S1P	MAE_43910	Microcystis aeruginosa NIES-843	82	2.5e-154	1.142314
rps1_2	SSU ribosomal protein S1P	Ga0123612_112550	Fischerella sp. NIES-3754	89.9	1.3e-171	1.165703
rps1_2	small subunit ribosomal protein S1	Pse7367_0770	Pseudanabaena sp. PCC 7367	77	2.3e-153	1.197141
rps1_2	SSU ribosomal protein S1P	Glo7428_2062	Gloeocapsa sp. PCC 7428	89.8	5.3e-171	1.218383
rps1_2	SSU ribosomal protein S1P	Nos7524_5363	Nostoc sp. PCC 7524	95.7	6.1e-184	1.222416
rps1_2	small subunit ribosomal protein S1	Cal6303_1967	Calothrix parietina PCC 6303	89	1.2e-174	1.224784
rps1_2	SSU ribosomal protein S1P	Syncc8109_0501	Synechococcus sp. WH 8109	76.2	6.2e-133	1.243118
rps1_2	small subunit ribosomal protein S1	Sta7437_3992	Stanieria cyanosphaera PCC 7437	83.1	3.4e-156	1.244016
rps1_2	small subunit ribosomal protein S1	Ga0198582_111450	Microcystis aeruginosa PCC 7806SL	82	2.2e-154	1.260174
rps1_2	SSU ribosomal protein S1P	gvip129	Gloeobacter violaceus PCC 7421	75.6	8.7e-135	1.272679
rps1_2	SSU ribosomal protein S1P	Chro_5450	Chroococcidiopsis thermalis PCC 7203	88.9	1.3e-170	1.297084
rps1_2	SSU ribosomal protein S1P	CYB_2353	Synechococcus sp. JA-2-3B'a(2-13)	83.1	6.4e-152	1.372957
rps1_2	SSU ribosomal protein S1P	sync_0531	Synechococcus sp. CC9311	77.8	8.9e-134	1.444704
rps1_2	SSU ribosomal protein S1P	Ga0125238_112244	Synechococcus sp. WH 8103	75.6	5.6e-133	1.552922
rps1_2	SSU ribosomal protein S1P	CYA_2379	Synechococcus sp. JA-3-3Ab	83.3	1.9e-148	1.576119
rpsB	SSU ribosomal protein S2P	Npun_R5570	Nostoc punctiforme PCC 73102	91.7	6.2e-141	-0.0183902
rpsB	SSU ribosomal protein S2P	CYB_1534	Synechococcus sp. JA-2-3B'a(2-13)	72.2	8e-110	-0.0744105
rpsB	small subunit ribosomal protein S2	NSP_12970	Nodularia spumigena CCY9414	89.4	8.4e-136	-0.09591364
rpsB	SSU ribosomal protein S2P	Aazo_4883	Trichormus azollae 0708	90.1	9.3e-140	-0.1388754
rpsB	SSU ribosomal protein S2P	Cal7507_4660	Calothrix sp. PCC 7507	91.3	5.5e-140	-0.144317
rpsB	small subunit ribosomal protein S2	Ga0450653_01_4306170_4306964	Tolypothrix sp. PCC 7910	90.9	1.5e-139	-0.150651
rpsB	SSU ribosomal protein S2P	Ga0263755_1104952	Microchaete diplosiphon NIES-3275	91.3	1e-139	-0.1770005
rpsB	SSU ribosomal protein S2P	Cri9333_2127	Crinalium epipsammum PCC 9333	82.8	1.2e-127	-0.1776777
rpsB	SSU ribosomal protein S2P	Anacy_3818	Anabaena cylindrica PCC 7122	90.9	1.1e-140	-0.2224987
rpsB	SSU ribosomal protein S2P	Ava_2061	Trichormus variabilis ATCC 29413	97.7	2.7e-150	-0.2416632
rpsB	SSU ribosomal protein S2P	Ga0123612_113561	Fischerella sp. NIES-3754	93.5	2.6e-143	-0.2490888
rpsB	SSU ribosomal protein S2P	Nos7107_2218	Nostoc sp. PCC 7107	92.8	2.2e-143	-0.2840576
rpsB	small subunit ribosomal protein S2	Ga0587236_01_232532_233323	Cylindrospermopsis raciborskii Cr2010	90.1	2.1e-139	-0.3091696
rpsB	SSU ribosomal protein S2P	GEI7407_2507	Geitlerinema sp. PCC 7407	83.7	4.4e-128	-0.3478707
rpsB	SSU ribosomal protein S2P	Nos7524_0214	Nostoc sp. PCC 7524	91.7	4.9e-141	-0.3687174
rpsB	SSU ribosomal protein S2P	Ga0263285_141461	Fischerella sp. NIES-4106	90.5	4.4e-140	-0.3848861
rpsB	30S ribosomal protein S2	30S ribosomal protein S2	Nostoc sp. PCC 7120	1	0	-0.4106346
rpsB	SSU ribosomal protein S2P	CYA_1638	Synechococcus sp. JA-3-3Ab	70.4	3.3e-108	-0.5072956
rpsB	SSU ribosomal protein S2P	Riv7116_4206	Rivularia sp. PCC 7116	85.4	5.6e-134	-0.7121048
rpsB	30S ribosomal protein S2	NIES39_O05420	Arthrospira platensis NIES-39	73.4	2.3e-114	-0.7327405
rpsB	SSU ribosomal protein S2P	CylstDRAFT_3211	Cylindrospermum stagnale PCC 7417	92.1	8e-140	0.002696546
rpsB	SSU ribosomal protein S2P	Glo7428_2927	Gloeocapsa sp. PCC 7428	87.3	1.5e-133	0.03002178
rpsB	SSU ribosomal protein S2P	Tery_1161	Trichodesmium erythraeum IMS101	79.2	1.2e-122	0.04148721
rpsB	SSU ribosomal protein S2P	Mic7113_5601	Microcoleus sp. PCC 7113	82.5	5.2e-129	0.07604424
rpsB	SSU ribosomal protein S2P	Cyan7425_4236	Cyanothece sp. PCC 7425	79.2	2.4e-123	0.09684221
rpsB	small subunit ribosomal protein S2	Dacsa_1625	Dactylococcopsis salina PCC 8305	70.4	1.4e-108	0.1168417
rpsB	SSU ribosomal protein S2P	gvip251	Gloeobacter violaceus PCC 7421	71.6	5.4e-100	0.1663483
rpsB	small subunit ribosomal protein S2	Oscil6304_1120	Oscillatoria acuminata PCC 6304	77.8	2.1e-119	0.1735125
rpsB	SSU ribosomal protein S2P	Cal6303_3616	Calothrix parietina PCC 6303	89.7	8.8e-138	0.1864974
rpsB	SSU ribosomal protein S2P	sll1260	Synechocystis sp. PCC 6803	75.6	5.4e-114	0.1976796
rpsB	SSU ribosomal protein S2P	Chro_1632	Chroococcidiopsis thermalis PCC 7203	86.8	2.9e-133	0.2524741
rpsB	small subunit ribosomal protein S2	Pse7367_0422	Pseudanabaena sp. PCC 7367	75.8	3.5e-114	0.2907128
rpsB	SSU ribosomal protein S2P	Cyan10605_1107	Cyanobacterium aponinum PCC 10605	70.5	4.7e-110	0.3048416
rpsB	SSU ribosomal protein S2P	Ple7327_4166	Pleurocapsa minor PCC 7327	73.3	5.8e-118	0.3615357
rpsB	small subunit ribosomal protein S2	Sta7437_3749	Stanieria cyanosphaera PCC 7437	76.7	4.4e-119	0.3761819
rpsB	small subunit ribosomal protein S2	Osc7112_4495	Oscillatoria nigro-viridis PCC 7112	78.9	3.6e-122	0.4138095
rpsB	SSU ribosomal protein S2P	Spi6313_2912	Spirulina major PCC 6313	76.3	1.3e-117	0.4165792
rpsB	SSU ribosomal protein S2P	NATL1_07891	Prochlorococcus marinus NATL1A	70.8	1.1e-93	0.4311413
rpsB	SSU ribosomal protein S2P	AM1_3428	Acaryochloris marina MBIC11017	76.3	6.9e-116	0.4342457
rpsB	SSU ribosomal protein S2P	tll1688	Thermosynechococcus elongatus BP-1	72.5	2.7e-109	0.4412713
rpsB	SSU ribosomal protein S2P	P9303_16641	Prochlorococcus marinus MIT9303	70.9	1.2e-96	0.5022585
rpsB	SSU ribosomal protein S2P	PMT0584	Prochlorococcus marinus MIT9313	66.7	5.9e-97	0.5629352
rpsB	SSU ribosomal protein S2P	Cyast_0040	Cyanobacterium stanieri PCC 7202	72.3	9e-112	0.5966093
rpsB	SSU ribosomal protein S2P	Lepto7376_1430	Leptolyngbya sp. PCC 7376	74	4.2e-111	0.6343724
rpsB	SSU ribosomal protein S2P	Cyagr_0494	Cyanobium gracile PCC 6307	68.4	1.5e-99	0.6480907
rpsB	SSU ribosomal protein S2P	Cha6605_3947	Chamaesiphon minutus PCC 6605	78.3	3.4e-121	0.6588113
rpsB	SSU ribosomal protein S2P	syc1580_c	Synechococcus elongatus PCC 6301	76.5	6.3e-114	0.717555
rpsB	SSU ribosomal protein S2P	Ga0125238_11481	Synechococcus sp. WH 8103	71.1	2.9e-97	0.719158
rpsB	SSU ribosomal protein S2P	P9211_10101	Prochlorococcus marinus MIT9211	69.3	5.5e-95	0.7426333
rpsB	SSU ribosomal protein S2P	Synpcc7942_2530	Synechococcus elongatus PCC 7942	76.9	1e-114	0.7642902
rpsB	SSU ribosomal protein S2P	PMM0753	Prochlorococcus marinus pastoris CCMP 1986	69.1	5.5e-95	0.8026404
rpsB	SSU ribosomal protein S2P	sync_1275	Synechococcus sp. CC9311	70.4	1.5e-96	0.8589169
rpsB	SSU ribosomal protein S2P	Syncc8109_1458	Synechococcus sp. WH 8109	69.2	1.9e-97	0.9336672
rpsB	small subunit ribosomal protein S2	Ga0198582_11272	Microcystis aeruginosa PCC 7806SL	70.9	1.7e-109	1.099547
rpsB	SSU ribosomal protein S2P	MAE_44930	Microcystis aeruginosa NIES-843	71.3	1.1e-109	1.271522
rpsC	small subunit ribosomal protein S3	Ga0450653_01_7617563_7618324	Tolypothrix sp. PCC 7910	90.8	1.3e-130	1575
rpsC	SSU ribosomal protein S3P	Cal6303_5384	Calothrix parietina PCC 6303	85.8	4.4e-126	0.8059294
rpsC	30S ribosomal protein S3	NIES39_D06450	Arthrospira platensis NIES-39	73.4	3e-103	0.8222236
rpsC	small subunit ribosomal protein S3	Dacsa_3658	Dactylococcopsis salina PCC 8305	69.6	5.2e-100	0.8416002
rpsC	SSU ribosomal protein S3P	Syncc8109_0374	Synechococcus sp. WH 8109	63.2	1.4e-89	0.9226357
rpsC	SSU ribosomal protein S3P	Cyagr_1817	Cyanobium gracile PCC 6307	63.8	4.7e-90	0.9334599
rpsC	SSU ribosomal protein S3P	sync_0431	Synechococcus sp. CC9311	62.5	6.6e-89	0.9378925
rpsC	small subunit ribosomal protein S3	Osc7112_5238	Oscillatoria nigro-viridis PCC 7112	77.7	1.2e-109	0.979887
rpsC	small subunit ribosomal protein S3	Riv7116_2642	Rivularia sp. PCC 7116	83.8	4.1e-121	1.000339
rpsC	SSU ribosomal protein S3P	Chro_0190	Chroococcidiopsis thermalis PCC 7203	83.1	4.3e-121	1.031981
rpsC	SSU ribosomal protein S3P	PMM1552	Prochlorococcus marinus pastoris CCMP 1986	62.2	2e-89	1.046147
rpsC	SSU ribosomal protein S3P	Glo7428_0982	Gloeocapsa sp. PCC 7428	85	8.2e-124	1.05583
rpsC	SSU ribosomal protein S3P	NATL1_19971	Prochlorococcus marinus NATL1A	62.6	1.5e-87	1.065969
rpsC	SSU ribosomal protein S3P	P9303_23081	Prochlorococcus marinus MIT9303	62	1.5e-88	1.107251
rpsC	SSU ribosomal protein S3P	PMT1738	Prochlorococcus marinus MIT9313	62.7	1.2e-89	1.128671
rpsC	SSU ribosomal protein S3P	syc1871_d	Synechococcus elongatus PCC 6301	72	1.2e-104	1.147637
rpsC	SSU ribosomal protein S3P	Synpcc7942_2226	Synechococcus elongatus PCC 7942	72	1.2e-104	1.147637
rpsC	SSU ribosomal protein S3P	P9211_16721	Prochlorococcus marinus MIT9211	60.7	8.4e-88	1.16902
rpsC	SSU ribosomal protein S3P	Cha6605_4707	Chamaesiphon minutus PCC 6605	69.6	5.3e-95	1.175492
rpsC	SSU ribosomal protein S3P	Ga0125238_112150	Synechococcus sp. WH 8103	62.8	6.4e-89	1.180602
rpsC	SSU ribosomal protein S3P	Tery_3006	Trichodesmium erythraeum IMS101	71.9	1.1e-104	1.201137
rpsC	SSU ribosomal protein S3P	tlr0087	Thermosynechococcus elongatus BP-1	69	1e-100	1.240622
rpsC	SSU ribosomal protein S3P	Npun_R4384	Nostoc punctiforme PCC 73102	91.9	9.3e-134	1.241695
rpsC	SSU ribosomal protein S3P	Cyast_2191	Cyanobacterium stanieri PCC 7202	68	5.2e-96	1.268062
rpsC	SSU ribosomal protein S3P	AM1_4702	Acaryochloris marina MBIC11017	72.9	1.6e-101	1.275651
rpsC	SSU ribosomal protein S3P	gvip529	Gloeobacter violaceus PCC 7421	62.2	2.4e-89	1.280129
rpsC	small subunit ribosomal protein S3	NSP_43770	Nodularia spumigena CCY9414	89.2	3.4e-129	1.298068
rpsC	SSU ribosomal protein S3P	CYB_2603	Synechococcus sp. JA-2-3B'a(2-13)	61.6	3.1e-90	1.323805
rpsC	30S ribosomal protein S3	30S ribosomal protein S3	Nostoc sp. PCC 7120	1	0	1.346963
rpsC	SSU ribosomal protein S3P	CYA_1172	Synechococcus sp. JA-3-3Ab	62.8	5.1e-90	1.34805
rpsC	small subunit ribosomal protein S3	Mic7113_6323	Microcoleus sp. PCC 7113	75.3	2.9e-108	1.355094
rpsC	SSU ribosomal protein S3P	Ga0263285_1478	Fischerella sp. NIES-4106	87.7	5.8e-129	1.360722
rpsC	SSU ribosomal protein S3P	Ava_0697	Trichormus variabilis ATCC 29413	99.2	1.9e-143	1.371699
rpsC	small subunit ribosomal protein S3	Anacy_3925	Anabaena cylindrica PCC 7122	88.1	8.3e-128	1.379505
rpsC	SSU ribosomal protein S3P	Cyan10605_0519	Cyanobacterium aponinum PCC 10605	66.3	3.6e-94	1.380058
rpsC	SSU ribosomal protein S3P	GEI7407_0788	Geitlerinema sp. PCC 7407	77.4	2.8e-111	1.411978
rpsC	SSU ribosomal protein S3P	Nos7107_2610	Nostoc sp. PCC 7107	89.2	7.3e-131	1.412902
rpsC	SSU ribosomal protein S3P	Ga0123612_113787	Fischerella sp. NIES-3754	88.5	1e-128	1.413118
rpsC	SSU ribosomal protein S3P	sll1804	Synechocystis sp. PCC 6803	69.5	4.3e-100	1.417926
rpsC	SSU ribosomal protein S3P	Lepto7376_4477	Leptolyngbya sp. PCC 7376	72.9	4.6e-102	1.419373
rpsC	SSU ribosomal protein S3P	Cal7507_3515	Calothrix sp. PCC 7507	93.1	3.4e-134	1.433575
rpsC	small subunit ribosomal protein S3	Ga0587236_01_2440317_2441072	Cylindrospermopsis raciborskii Cr2010	86.2	7.5e-126	1.458536
rpsC	SSU ribosomal protein S3P	Ga0263755_110371	Microchaete diplosiphon NIES-3275	90.4	7.3e-130	1.49699
rpsC	SSU ribosomal protein S3P	Aazo_2565	Trichormus azollae 0708	88.1	2.1e-128	1.529201
rpsC	SSU ribosomal protein S3P	Nos7524_4933	Nostoc sp. PCC 7524	89.6	2.2e-130	1.536661
rpsC	small subunit ribosomal protein S3	Oscil6304_2729	Oscillatoria acuminata PCC 6304	76.6	7.2e-109	1.541603
rpsC	small subunit ribosomal protein S3	Cri9333_2311	Crinalium epipsammum PCC 9333	76.5	5.4e-109	1.579521
rpsC	SSU ribosomal protein S3P	CylstDRAFT_3043	Cylindrospermum stagnale PCC 7417	92.7	4.6e-132	1.628631
rpsC	SSU ribosomal protein S3P	Ga0198582_111860	Microcystis aeruginosa PCC 7806SL	69.2	3.1e-100	1.73936
rpsC	small subunit ribosomal protein S3	Spi6313_2832	Spirulina major PCC 6313	72.8	3.1e-103	1.739672
rpsC	SSU ribosomal protein S3P	MAE_57370	Microcystis aeruginosa NIES-843	70	4.1e-101	1.752812
rpsC	small subunit ribosomal protein S3	Pse7367_1085	Pseudanabaena sp. PCC 7367	65.6	3.4e-93	1.785095
rpsC	small subunit ribosomal protein S3	Ple7327_3484	Pleurocapsa minor PCC 7327	75.8	3.5e-107	1.836989
rpsC	SSU ribosomal protein S3P	Cyan7425_1298	Cyanothece sp. PCC 7425	77.2	4e-110	1.853766
rpsC	small subunit ribosomal protein S3	Sta7437_4096	Stanieria cyanosphaera PCC 7437	72	1.6e-100	1.854772
rpsD	SSU ribosomal protein S4P	NATL1_04611	Prochlorococcus marinus NATL1A	68.8	5.7e-82	0.4117343
rpsD	SSU ribosomal protein S4P	GEI7407_1239	Geitlerinema sp. PCC 7407	83.7	2.3e-97	0.4936297
rpsD	SSU ribosomal protein S4P	AM1_3983	Acaryochloris marina MBIC11017	79.7	1.6e-93	0.5732376
rpsD	SSU ribosomal protein S4P	tlr0147	Thermosynechococcus elongatus BP-1	78.2	1.3e-90	0.6009901
rpsD	SSU ribosomal protein S4P	gvip482	Gloeobacter violaceus PCC 7421	47.1	3e-42	0.6429726
rpsD	SSU ribosomal protein S4P	Syncc8109_1936	Synechococcus sp. WH 8109	73.3	1.3e-85	0.6582236
rpsD	SSU ribosomal protein S4P	sync_0629	Synechococcus sp. CC9311	71.8	1.6e-82	0.6629303
rpsD	SSU ribosomal protein S4P	CylstDRAFT_0703	Cylindrospermum stagnale PCC 7417	90.1	6e-103	0.7188407
rpsD	SSU ribosomal protein S4P	NIES39_O05200	Arthrospira platensis NIES-39	82.2	4e-95	0.7899198
rpsD	SSU ribosomal protein S4P	Spi6313_2093	Spirulina major PCC 6313	75.7	1.3e-88	0.8216946
rpsD	small subunit ribosomal protein S4	Pse7367_2436	Pseudanabaena sp. PCC 7367	82	6.9e-94	0.8313865
rpsD	SSU ribosomal protein S4P	Cal6303_4157	Calothrix parietina PCC 6303	89.6	5.9e-102	0.8507805
rpsD	SSU ribosomal protein S4P	Cyan10605_0231	Cyanobacterium aponinum PCC 10605	80.2	2.3e-93	0.8528972
rpsD	SSU ribosomal protein S4P	syc2473_d	Synechococcus elongatus PCC 6301	80.2	1.2e-91	0.8617809
rpsD	SSU ribosomal protein S4P	Synpcc7942_1487	Synechococcus elongatus PCC 7942	80.2	1.2e-91	0.8617809
rpsD	SSU ribosomal protein S4P	Cyagr_1326	Cyanobium gracile PCC 6307	71.3	2e-83	0.885268
rpsD	SSU ribosomal protein S4P	Ga0125238_112568	Synechococcus sp. WH 8103	71.3	4.8e-84	0.8926955
rpsD	SSU ribosomal protein S4P	Lepto7376_0866	Leptolyngbya sp. PCC 7376	80.2	3.4e-92	0.9299994
rpsD	SSU ribosomal protein S4P	Nos7524_4397	Nostoc sp. PCC 7524	94.1	6.7e-106	0.9305916
rpsD	SSU ribosomal protein S4P	Ga0263285_145009	Fischerella sp. NIES-4106	91.1	2.3e-104	0.9690019
rpsD	SSU ribosomal protein S4P	Chro_5425	Chroococcidiopsis thermalis PCC 7203	92.1	1.3e-104	0.986788
rpsD	SSU ribosomal protein S4P	Tery_0324	Trichodesmium erythraeum IMS101	83.7	1.6e-98	0.9996256
rpsD	small subunit ribosomal protein S4	Riv7116_3693	Rivularia sp. PCC 7116	85.6	9.9e-99	1.000631
rpsD	small subunit ribosomal protein S4	Cha6605_3178	Chamaesiphon minutus PCC 6605	85.6	2.6e-97	1.002558
rpsD	small subunit ribosomal protein S4	Oscil6304_2524	Oscillatoria acuminata PCC 6304	84.2	7.6e-98	1.014816
rpsD	SSU ribosomal protein S4P	CYA_1519	Synechococcus sp. JA-3-3Ab	65.5	4.1e-71	1.023604
rpsD	SSU ribosomal protein S4P	Dacsa_2612	Dactylococcopsis salina PCC 8305	81.2	5.7e-94	1.060659
rpsD	SSU ribosomal protein S4P	CYB_1094	Synechococcus sp. JA-2-3B'a(2-13)	64	6.2e-70	1.076744
rpsD	SSU ribosomal protein S4P	Ga0123612_114000	Fischerella sp. NIES-3754	91.1	4e-104	1.082887
rpsD	SSU ribosomal protein S4P	Nos7107_0301	Nostoc sp. PCC 7107	96	8.8e-108	1.084764
rpsD	SSU ribosomal protein S4P	P9211_04081	Prochlorococcus marinus MIT9211	70.3	4.4e-84	1.092361
rpsD	SSU ribosomal protein S4P	P9303_21161	Prochlorococcus marinus MIT9303	70.3	7.3e-83	1.104421
rpsD	SSU ribosomal protein S4P	PMT0227	Prochlorococcus marinus MIT9313	70.3	6.3e-83	1.104421
rpsD	SSU ribosomal protein S4P	slr0469	Synechocystis sp. PCC 6803	81.2	7.2e-95	1.128845
rpsD	SSU ribosomal protein S4P	PMM0410	Prochlorococcus marinus pastoris CCMP 1986	66.8	4.5e-81	1.175423
rpsD	SSU ribosomal protein S4P	Aazo_3730	Trichormus azollae 0708	93.6	1.8e-106	1.208873
rpsD	SSU ribosomal protein S4P	Npun_R1720	Nostoc punctiforme PCC 73102	96.5	1.8e-108	1.216986
rpsD	small subunit ribosomal protein S4	Cri9333_2925	Crinalium epipsammum PCC 9333	85.1	2.8e-97	1.222959
rpsD	small subunit ribosomal protein S4	Ga0587236_01_1953288_1953896	Cylindrospermopsis raciborskii Cr2010	93.1	6.7e-106	1.231782
rpsD	small subunit ribosomal protein S4	Osc7112_4271	Oscillatoria nigro-viridis PCC 7112	81.7	4.2e-94	1.233241
rpsD	small subunit ribosomal protein S4	Ple7327_4251	Pleurocapsa minor PCC 7327	85.1	1.3e-98	1.249005
rpsD	30S ribosomal protein S4	30S ribosomal protein S4	Nostoc sp. PCC 7120	1	0	1.257823
rpsD	SSU ribosomal protein S4P	Cal7507_5595	Calothrix sp. PCC 7507	95.5	1.6e-107	1.264775
rpsD	SSU ribosomal protein S4P	Anacy_0255	Anabaena cylindrica PCC 7122	94.1	8.2e-107	1.317735
rpsD	SSU ribosomal protein S4P	Glo7428_0749	Gloeocapsa sp. PCC 7428	91.6	3.5e-106	1.397089
rpsD	SSU ribosomal protein S4P	Ava_4303	Trichormus variabilis ATCC 29413	99.5	2.2e-112	1.399755
rpsD	SSU ribosomal protein S4P	Cyast_0968	Cyanobacterium stanieri PCC 7202	83.7	1.4e-96	1.429515
rpsD	SSU ribosomal protein S4P	Ga0263755_1103695	Microchaete diplosiphon NIES-3275	94.1	6.7e-107	1.462707
rpsD	small subunit ribosomal protein S4	Sta7437_3261	Stanieria cyanosphaera PCC 7437	80.7	1.2e-95	1.491797
rpsD	small subunit ribosomal protein S4	Ga0450653_01_3366311_3366919	Tolypothrix sp. PCC 7910	93.6	2.2e-106	1.494374
rpsD	SSU ribosomal protein S4P	NSP_19360	Nodularia spumigena CCY9414	90.1	1.4e-103	1.538594
rpsD	small subunit ribosomal protein S4	Ga0198582_112331	Microcystis aeruginosa PCC 7806SL	82.7	1.8e-95	1.562604
rpsD	SSU ribosomal protein S4P	Cyan7425_1004	Cyanothece sp. PCC 7425	81.9	2.8e-95	1.680541
rpsD	SSU ribosomal protein S4P	Mic7113_5121	Microcoleus sp. PCC 7113	84.7	1.4e-97	1.730829
rpsD	SSU ribosomal protein S4P	MAE_32430	Microcystis aeruginosa NIES-843	82.7	1.5e-95	1.734935
rpsE	SSU ribosomal protein S5P	Mic7113_6333	Microcoleus sp. PCC 7113	86.1	1.8e-77	0.4100018
rpsE	SSU ribosomal protein S5P	syc1881_d	Synechococcus elongatus PCC 6301	74.9	5.3e-69	0.4756266
rpsE	SSU ribosomal protein S5P	Synpcc7942_2216	Synechococcus elongatus PCC 7942	74.9	5.5e-69	0.4756266
rpsE	small subunit ribosomal protein S5	Osc7112_5248	Oscillatoria nigro-viridis PCC 7112	84	2.3e-77	0.5302042
rpsE	SSU ribosomal protein S5P	Dacsa_3668	Dactylococcopsis salina PCC 8305	76.8	1e-67	0.6506371
rpsE	small subunit ribosomal protein S5	Ple7327_3494	Pleurocapsa minor PCC 7327	81.1	2.4e-72	0.7047883
rpsE	small subunit ribosomal protein S5	Sta7437_4086	Stanieria cyanosphaera PCC 7437	78.2	7.8e-72	0.7813153
rpsE	SSU ribosomal protein S5P	NIES39_D06550	Arthrospira platensis NIES-39	80	3.7e-73	0.8144863
rpsE	SSU ribosomal protein S5P	Ga0263285_1488	Fischerella sp. NIES-4106	92	4.5e-85	0.8150113
rpsE	small subunit ribosomal protein S5	Ga0587236_01_2444854_2445378	Cylindrospermopsis raciborskii Cr2010	94.8	1.2e-87	0.8161754
rpsE	SSU ribosomal protein S5P	Pse7367_1095	Pseudanabaena sp. PCC 7367	74.4	3.3e-68	0.8169809
rpsE	SSU ribosomal protein S5P	tlr0097	Thermosynechococcus elongatus BP-1	81.9	7.8e-73	0.8238443
rpsE	SSU ribosomal protein S5P	Ga0123612_113777	Fischerella sp. NIES-3754	92.5	1.2e-85	0.8552685
rpsE	small subunit ribosomal protein S5	Oscil6304_2739	Oscillatoria acuminata PCC 6304	82.1	2.7e-75	0.8766364
rpsE	small subunit ribosomal protein S5	Cha6605_4717	Chamaesiphon minutus PCC 6605	79.1	8.2e-68	0.8784872
rpsE	SSU ribosomal protein S5P	Anacy_3935	Anabaena cylindrica PCC 7122	96.6	2.5e-88	0.8920723
rpsE	SSU ribosomal protein S5P	Cyan10605_0509	Cyanobacterium aponinum PCC 10605	71	1.3e-63	0.9146257
rpsE	small subunit ribosomal protein S5	Cri9333_2301	Crinalium epipsammum PCC 9333	86.7	2.3e-79	0.9511666
rpsE	SSU ribosomal protein S5P	MAE_57270	Microcystis aeruginosa NIES-843	80.5	5.1e-71	0.9727269
rpsE	SSU ribosomal protein S5P	Npun_R4374	Nostoc punctiforme PCC 73102	92.6	1.7e-83	0.9993895
rpsE	SSU ribosomal protein S5P	PMM1542	Prochlorococcus marinus pastoris CCMP 1986	69.2	1.3e-60	0.9995634
rpsE	SSU ribosomal protein S5P	sll1812	Synechocystis sp. PCC 6803	82.8	9.4e-75	1.00031
rpsE	SSU ribosomal protein S5P	Cyan7425_1308	Cyanothece sp. PCC 7425	82.6	5e-77	1.001441
rpsE	SSU ribosomal protein S5P	Ga0198582_111870	Microcystis aeruginosa PCC 7806SL	79.9	5.9e-71	1.019062
rpsE	SSU ribosomal protein S5P	Tery_2996	Trichodesmium erythraeum IMS101	81.2	5.5e-76	1.074349
rpsE	SSU ribosomal protein S5P	Aazo_2575	Trichormus azollae 0708	97.7	1.7e-89	1.075321
rpsE	small subunit ribosomal protein S5	Riv7116_2652	Rivularia sp. PCC 7116	88.4	2.1e-81	1.080582
rpsE	SSU ribosomal protein S5P	Ga0263755_110381	Microchaete diplosiphon NIES-3275	96.6	2.7e-88	1.081769
rpsE	small subunit ribosomal protein S5	Ga0450653_01_7622249_7622776	Tolypothrix sp. PCC 7910	96.6	2.3e-88	1.081769
rpsE	SSU ribosomal protein S5P	P9211_16621	Prochlorococcus marinus MIT9211	66.9	1.3e-60	1.108834
rpsE	SSU ribosomal protein S5P	Lepto7376_4467	Leptolyngbya sp. PCC 7376	72.8	4.5e-69	1.109741
rpsE	SSU ribosomal protein S5P	Nos7107_2600	Nostoc sp. PCC 7107	97.1	3.5e-89	1.11499
rpsE	SSU ribosomal protein S5P	NSP_43670	Nodularia spumigena CCY9414	97.1	3.9e-89	1.126427
rpsE	SSU ribosomal protein S5P	gvip518	Gloeobacter violaceus PCC 7421	67.6	2.6e-58	1.1334
rpsE	SSU ribosomal protein S5P	AM1_4712	Acaryochloris marina MBIC11017	81.2	2.1e-73	1.150147
rpsE	small subunit ribosomal protein S5	CylstDRAFT_3033	Cylindrospermum stagnale PCC 7417	91.4	5.9e-83	1.173864
rpsE	SSU ribosomal protein S5P	Nos7524_4943	Nostoc sp. PCC 7524	98.3	9.8e-90	1.180201
rpsE	SSU ribosomal protein S5P	GEI7407_0798	Geitlerinema sp. PCC 7407	83.7	1.5e-79	1.180297
rpsE	SSU ribosomal protein S5P	Cal6303_5374	Calothrix parietina PCC 6303	90.8	1.4e-83	1.195092
rpsE	SSU ribosomal protein S5P	Syncc8109_0364	Synechococcus sp. WH 8109	69.8	1.3e-62	1.229857
rpsE	SSU ribosomal protein S5P	Cal7507_3505	Calothrix sp. PCC 7507	96.6	1.9e-88	1.239598
rpsE	SSU ribosomal protein S5P	NATL1_19871	Prochlorococcus marinus NATL1A	68.2	1.3e-61	1.259994
rpsE	SSU ribosomal protein S5P	Ga0125238_112140	Synechococcus sp. WH 8103	70	3.1e-63	1.27604
rpsE	SSU ribosomal protein S5P	Cyast_2181	Cyanobacterium stanieri PCC 7202	71.9	6e-64	1.328093
rpsE	SSU ribosomal protein S5P	Chro_0180	Chroococcidiopsis thermalis PCC 7203	89.1	5.3e-83	1.341839
rpsE	SSU ribosomal protein S5P	Ava_0707	Trichormus variabilis ATCC 29413	100	4.2e-91	1.395262
rpsE	30S ribosomal protein S5	30S ribosomal protein S5	Nostoc sp. PCC 7120	1	0	1.395487
rpsE	SSU ribosomal protein S5P	CYB_2613	Synechococcus sp. JA-2-3B'a(2-13)	73.4	1.6e-66	1.428744
rpsE	SSU ribosomal protein S5P	Spi6313_2842	Spirulina major PCC 6313	79.1	6.8e-70	1.55215
rpsE	SSU ribosomal protein S5P	sync_0421	Synechococcus sp. CC9311	69.4	2.7e-62	1.607506
rpsE	small subunit ribosomal protein S5	Glo7428_0972	Gloeocapsa sp. PCC 7428	87.4	2.6e-81	1.620687
rpsE	SSU ribosomal protein S5P	CYA_1162	Synechococcus sp. JA-3-3Ab	74.1	8.2e-68	1.700239
rpsE	SSU ribosomal protein S5P	PMT1748	Prochlorococcus marinus MIT9313	70	2.8e-63	1.770119
rpsE	SSU ribosomal protein S5P	P9303_23191	Prochlorococcus marinus MIT9303	70	4.2e-63	1.79699
rpsE	SSU ribosomal protein S5P	Cyagr_1827	Cyanobium gracile PCC 6307	69.6	3.6e-62	2.011523
rpsF	SSU ribosomal protein S6P	CYB_1664	Synechococcus sp. JA-2-3B'a(2-13)	44.7	4.8e-21	-0.2200842
rpsF	small subunit ribosomal protein S6	Pse7367_0008	Pseudanabaena sp. PCC 7367	50	6.4e-22	-0.2584907
rpsF	SSU ribosomal protein S6P	Cyast_2514	Cyanobacterium stanieri PCC 7202	47.1	7.9e-22	-0.282168
rpsF	SSU ribosomal protein S6P	CYA_2875	Synechococcus sp. JA-3-3Ab	45.7	2.5e-22	-0.3690471
rpsF	SSU ribosomal protein S6P	Cyan10605_0064	Cyanobacterium aponinum PCC 10605	45.6	7.5e-22	-0.6174013
rpsF	SSU ribosomal protein S6P	tlr1279	Thermosynechococcus elongatus BP-1	58.2	1.9e-29	-0.6194059
rpsF	small subunit ribosomal protein S6	Spi6313_0432	Spirulina major PCC 6313	50.9	1.9e-25	0.03496204
rpsF	30S ribosomal protein S6	NIES39_E01770	Arthrospira platensis NIES-39	63.2	1.6e-29	0.0593896
rpsF	SSU ribosomal protein S6P	gvip046	Gloeobacter violaceus PCC 7421	66.3	7.4e-32	0.1828532
rpsF	SSU ribosomal protein S6P	AM1_1933	Acaryochloris marina MBIC11017	61.4	1.1e-30	0.2684903
rpsF	small subunit ribosomal protein S6	Sta7437_1014	Stanieria cyanosphaera PCC 7437	66.7	1.2e-30	0.3888291
rpsF	SSU ribosomal protein S6P	Nos7524_0203	Nostoc sp. PCC 7524	77.8	1.9e-43	0.5503504
rpsF	SSU ribosomal protein S6P	Lepto7376_1696	Leptolyngbya sp. PCC 7376	56.7	4.2e-25	0.5891961
rpsF	small subunit ribosomal protein S6	Ga0198582_112837	Microcystis aeruginosa PCC 7806SL	61.1	1.5e-27	0.651484
rpsF	small subunit ribosomal protein S6	Cyagr_2412	Cyanobium gracile PCC 6307	60.4	1.1e-27	0.6617889
rpsF	SSU ribosomal protein S6P	NATL1_21891	Prochlorococcus marinus NATL1A	53.8	2.9e-24	0.6626495
rpsF	SSU ribosomal protein S6P	MAE_11310	Microcystis aeruginosa NIES-843	60	3.7e-27	0.66876
rpsF	SSU ribosomal protein S6P	P9303_30071	Prochlorococcus marinus MIT9303	58.2	5.2e-27	0.6728392
rpsF	small subunit ribosomal protein S6	Ga0587236_01_243727_244053	Cylindrospermopsis raciborskii Cr2010	71.3	1.1e-38	0.717575
rpsF	SSU ribosomal protein S6P	PMT2259	Prochlorococcus marinus MIT9313	58.2	4.4e-27	0.7334866
rpsF	small subunit ribosomal protein S6	Oscil6304_0248	Oscillatoria acuminata PCC 6304	64.2	7.8e-33	0.8140157
rpsF	small subunit ribosomal protein S6	Ga0450653_01_5727162_5727488	Tolypothrix sp. PCC 7910	75	2.1e-42	0.8271122
rpsF	SSU ribosomal protein S6P	Osc7112_2381	Oscillatoria nigro-viridis PCC 7112	66	1.1e-32	0.8637859
rpsF	SSU ribosomal protein S6P	syc1485_d	Synechococcus elongatus PCC 6301	69.6	1.1e-29	0.8639661
rpsF	SSU ribosomal protein S6P	Ga0125238_111662	Synechococcus sp. WH 8103	57.9	1e-27	0.908068
rpsF	small subunit ribosomal protein S6	Anacy_3802	Anabaena cylindrica PCC 7122	71.3	3.6e-40	0.9342943
rpsF	small subunit ribosomal protein S6	Dacsa_3531	Dactylococcopsis salina PCC 8305	51.6	3.3e-24	0.9438249
rpsF	SSU ribosomal protein S6P	Mic7113_3863	Microcoleus sp. PCC 7113	62.3	8.2e-33	0.9508178
rpsF	SSU ribosomal protein S6P	sync_2926	Synechococcus sp. CC9311	58.2	3e-27	0.973603
rpsF	SSU ribosomal protein S6P	Ga0123612_11663	Fischerella sp. NIES-3754	71.3	3.1e-39	0.9995341
rpsF	SSU ribosomal protein S6P	Tery_3887	Trichodesmium erythraeum IMS101	67.3	2.5e-34	0.9995533
rpsF	SSU ribosomal protein S6P	sll1767	Synechocystis sp. PCC 6803	47.2	2.6e-22	0.9997815
rpsF	SSU ribosomal protein S6P	NSP_12780	Nodularia spumigena CCY9414	71.7	3.5e-40	1.000019
rpsF	SSU ribosomal protein S6P	PMM1706	Prochlorococcus marinus pastoris CCMP 1986	58.2	1.9e-25	1.000194
rpsF	SSU ribosomal protein S6P	Cyan7425_1682	Cyanothece sp. PCC 7425	57.4	1.1e-29	1.000252
rpsF	SSU ribosomal protein S6P	Npun_F5559	Nostoc punctiforme PCC 73102	67.2	1.1e-38	1.000362
rpsF	small subunit ribosomal protein S6	Riv7116_4199	Rivularia sp. PCC 7116	63.6	1.3e-36	1.000525
rpsF	small subunit ribosomal protein S6	Ple7327_1521	Pleurocapsa minor PCC 7327	58.6	7.3e-27	1.013935
rpsF	small subunit ribosomal protein S6	Ga0263285_144877	Fischerella sp. NIES-4106	69.8	9.7e-38	1.015721
rpsF	SSU ribosomal protein S6P	Syncc8109_2747	Synechococcus sp. WH 8109	60.4	1.9e-27	1.071663
rpsF	SSU ribosomal protein S6P	Synpcc7942_0012	Synechococcus elongatus PCC 7942	70.7	8.2e-31	1.074341
rpsF	small subunit ribosomal protein S6	Cri9333_0139	Crinalium epipsammum PCC 9333	66.3	5.8e-33	1.078904
rpsF	SSU ribosomal protein S6P	Aazo_4893	Trichormus azollae 0708	71.3	6.5e-39	1.080273
rpsF	small subunit ribosomal protein S6	Ga0263755_1106313	Microchaete diplosiphon NIES-3275	75	9e-42	1.197171
rpsF	small subunit ribosomal protein S6	Glo7428_2933	Gloeocapsa sp. PCC 7428	71.7	5.9e-36	1.197267
rpsF	SSU ribosomal protein S6P	GEI7407_0002	Geitlerinema sp. PCC 7407	66	1.5e-34	1.269644
rpsF	SSU ribosomal protein S6P	Cha6605_0313	Chamaesiphon minutus PCC 6605	58.3	9.4e-30	1.298043
rpsF	30S ribosomal protein S6	30S ribosomal protein S6	Nostoc sp. PCC 7120	1	0	1.311988
rpsF	SSU ribosomal protein S6P	Ava_2072	Trichormus variabilis ATCC 29413	99.1	1.3e-55	1.312457
rpsF	SSU ribosomal protein S6P	Nos7107_2017	Nostoc sp. PCC 7107	70.8	8.4e-41	1.355088
rpsF	SSU ribosomal protein S6P	CylstDRAFT_3202	Cylindrospermum stagnale PCC 7417	76.9	1.4e-42	1.359798
rpsF	SSU ribosomal protein S6P	Chro_1636	Chroococcidiopsis thermalis PCC 7203	66	5.7e-35	1.379305
rpsF	SSU ribosomal protein S6P	Cal7507_3778	Calothrix sp. PCC 7507	77.8	4.4e-43	1.386571
rpsF	SSU ribosomal protein S6P	P9211_18431	Prochlorococcus marinus MIT9211	48.6	6e-24	1.531429
rpsF	small subunit ribosomal protein S6	Cal6303_3223	Calothrix parietina PCC 6303	65.1	1.4e-36	1.602822
rpsG	SSU ribosomal protein S7P	NATL1_19511	Prochlorococcus marinus NATL1A	69.2	1.6e-60	0.5174094
rpsG	SSU ribosomal protein S7P	P9211_16331	Prochlorococcus marinus MIT9211	70.5	1.8e-61	0.5466425
rpsG	SSU ribosomal protein S7P	Syncc8109_0327	Synechococcus sp. WH 8109	70.5	3.8e-61	0.6337751
rpsG	SSU ribosomal protein S7P	Ga0125238_112083	Synechococcus sp. WH 8103	70.5	7.6e-61	0.645571
rpsG	SSU ribosomal protein S7P	CYA_1300	Synechococcus sp. JA-3-3Ab	74.4	1.9e-63	0.6945783
rpsG	SSU ribosomal protein S7P	NSP_10580	Nodularia spumigena CCY9414	90.9	6e-65	0.6980881
rpsG	small subunit ribosomal protein S7	Ga0450653_01_2940132_2940530	Tolypothrix sp. PCC 7910	91.7	4.3e-65	0.7076465
rpsG	SSU ribosomal protein S7P	AM1_1796	Acaryochloris marina MBIC11017	78.8	1e-66	0.7773788
rpsG	SSU ribosomal protein S7P	Cal7507_2930	Calothrix sp. PCC 7507	94.2	4.9e-80	0.7814642
rpsG	SSU ribosomal protein S7P	Cyagr_1863	Cyanobium gracile PCC 6307	71.8	2.1e-61	0.7818148
rpsG	small subunit ribosomal protein S7	Cri9333_3020	Crinalium epipsammum PCC 9333	83.3	3.2e-72	0.830343
rpsG	SSU ribosomal protein S7P	Nos7524_4226	Nostoc sp. PCC 7524	96.2	4.4e-81	0.8323889
rpsG	small subunit ribosomal protein S7	Mic7113_6223	Microcoleus sp. PCC 7113	79.5	3.2e-70	0.8484663
rpsG	SSU ribosomal protein S7P	Dacsa_0579	Dactylococcopsis salina PCC 8305	73.1	6.2e-64	0.8887723
rpsG	SSU ribosomal protein S7P	Ava_1289	Trichormus variabilis ATCC 29413	100	3.4e-84	0.8965004
rpsG	30S ribosomal protein S7	30S ribosomal protein S7	Nostoc sp. PCC 7120	1	0	0.8971549
rpsG	SSU ribosomal protein S7P	Cyan10605_0411	Cyanobacterium aponinum PCC 10605	71.2	1.2e-60	0.9298259
rpsG	SSU ribosomal protein S7P	sync_0383	Synechococcus sp. CC9311	68.6	1.9e-59	0.943235
rpsG	SSU ribosomal protein S7P	Npun_F3882	Nostoc punctiforme PCC 73102	94.2	8e-80	0.9736489
rpsG	SSU ribosomal protein S7P	Ga0263755_1103856	Microchaete diplosiphon NIES-3275	92.9	1e-78	0.9901686
rpsG	SSU ribosomal protein S7P	Nos7107_2681	Nostoc sp. PCC 7107	94.2	2.1e-80	0.9949363
rpsG	small subunit ribosomal protein S7	Riv7116_1063	Rivularia sp. PCC 7116	87.8	2.6e-75	0.9989915
rpsG	SSU ribosomal protein S7P	PMM1510	Prochlorococcus marinus pastoris CCMP 1986	69.2	3.4e-60	0.9990271
rpsG	SSU ribosomal protein S7P	sll1097	Synechocystis sp. PCC 6803	75.6	4.6e-65	0.9996323
rpsG	SSU ribosomal protein S7P	Tery_0474	Trichodesmium erythraeum IMS101	81.4	5.3e-70	1.000182
rpsG	small subunit ribosomal protein S7	Glo7428_3743	Gloeocapsa sp. PCC 7428	83.3	5.2e-73	1.006625
rpsG	SSU ribosomal protein S7P	syc0654_d	Synechococcus elongatus PCC 6301	72.4	1.9e-62	1.024751
rpsG	SSU ribosomal protein S7P	Synpcc7942_0886	Synechococcus elongatus PCC 7942	72.4	2e-62	1.024751
rpsG	SSU ribosomal protein S7P	Spi6313_3406	Spirulina major PCC 6313	78.2	2.2e-67	1.049363
rpsG	SSU ribosomal protein S7P	P9303_23621	Prochlorococcus marinus MIT9303	68.6	3.3e-59	1.067685
rpsG	SSU ribosomal protein S7P	PMT1780	Prochlorococcus marinus MIT9313	68.6	2.9e-59	1.067685
rpsG	SSU ribosomal protein S7P	Anacy_2489	Anabaena cylindrica PCC 7122	92.9	3.6e-78	1.073598
rpsG	small subunit ribosomal protein S7	Sta7437_2286	Stanieria cyanosphaera PCC 7437	76.9	8.8e-67	1.109793
rpsG	SSU ribosomal protein S7P	Cyast_2040	Cyanobacterium stanieri PCC 7202	73.7	1e-62	1.114945
rpsG	SSU ribosomal protein S7P	NIES39_J05480	Arthrospira platensis NIES-39	83.3	4.8e-72	1.120152
rpsG	SSU ribosomal protein S7P	CylstDRAFT_5001	Cylindrospermum stagnale PCC 7417	92.9	7.9e-79	1.124566
rpsG	small subunit ribosomal protein S7	Osc7112_0066	Oscillatoria nigro-viridis PCC 7112	80.1	3.3e-70	1.14242
rpsG	SSU ribosomal protein S7P	Aazo_0660	Trichormus azollae 0708	92.9	7.1e-79	1.167984
rpsG	small subunit ribosomal protein S7	Ga0587236_01_1764250_1764720	Cylindrospermopsis raciborskii Cr2010	89.7	2.9e-77	1.173912
rpsG	small subunit ribosomal protein S7	Oscil6304_4181	Oscillatoria acuminata PCC 6304	76.9	7.7e-66	1.239583
rpsG	small subunit ribosomal protein S7	Pse7367_1190	Pseudanabaena sp. PCC 7367	71.8	8.3e-63	1.240956
rpsG	SSU ribosomal protein S7P	MAE_42780	Microcystis aeruginosa NIES-843	77.6	1.5e-66	1.265919
rpsG	small subunit ribosomal protein S7	Ple7327_2654	Pleurocapsa minor PCC 7327	75.6	1.2e-65	1.270841
rpsG	SSU ribosomal protein S7P	Ga0198582_112693	Microcystis aeruginosa PCC 7806SL	78.2	4.6e-67	1.277311
rpsG	SSU ribosomal protein S7P	Chro_4789	Chroococcidiopsis thermalis PCC 7203	80.8	7.2e-71	1.292359
rpsG	SSU ribosomal protein S7P	GEI7407_2832	Geitlerinema sp. PCC 7407	80.8	3.6e-69	1.375343
rpsG	SSU ribosomal protein S7P	tlr1748	Thermosynechococcus elongatus BP-1	75	4.9e-66	1.385227
rpsG	SSU ribosomal protein S7P	CYB_0919	Synechococcus sp. JA-2-3B'a(2-13)	74.4	9.6e-63	1.413203
rpsG	SSU ribosomal protein S7P	Cyan7425_0710	Cyanothece sp. PCC 7425	76.3	1.3e-63	1.417964
rpsG	SSU ribosomal protein S7P	gvip533	Gloeobacter violaceus PCC 7421	66.7	1.3e-56	1.591774
rpsG	SSU ribosomal protein S7P	Cal6303_1510	Calothrix parietina PCC 6303	91.7	4.6e-78	1.593218
rpsG	SSU ribosomal protein S7P	Ga0123612_112962	Fischerella sp. NIES-3754	87.8	3.9e-75	1.72186
rpsG	SSU ribosomal protein S7P	Ga0263285_145106	Fischerella sp. NIES-4106	87.2	4.2e-74	1.781555
rpsG	SSU ribosomal protein S7P	Lepto7376_2431	Leptolyngbya sp. PCC 7376	74.4	5.1e-64	1.877401
rpsG	small subunit ribosomal protein S7	Cha6605_4284	Chamaesiphon minutus PCC 6605	76.3	8.1e-67	1.921521
rpsH	SSU ribosomal protein S8P	MAE_57300	Microcystis aeruginosa NIES-843	74.4	3.3e-54	0.5030577
rpsH	SSU ribosomal protein S8P	Ga0198582_111867	Microcystis aeruginosa PCC 7806SL	74.4	2.9e-54	0.5030577
rpsH	SSU ribosomal protein S8P	P9211_16651	Prochlorococcus marinus MIT9211	65.4	1.1e-48	0.5218533
rpsH	SSU ribosomal protein S8P	Lepto7376_4470	Leptolyngbya sp. PCC 7376	70.7	5e-52	0.7507854
rpsH	SSU ribosomal protein S8P	gvip521	Gloeobacter violaceus PCC 7421	67.7	2.4e-48	0.8052196
rpsH	SSU ribosomal protein S8P	Cyast_2184	Cyanobacterium stanieri PCC 7202	66.9	6.4e-50	0.8712105
rpsH	SSU ribosomal protein S8P	NATL1_19901	Prochlorococcus marinus NATL1A	64.4	3.9e-47	0.8884376
rpsH	SSU ribosomal protein S8P	Cha6605_4714	Chamaesiphon minutus PCC 6605	72.9	1.8e-54	0.9062729
rpsH	small subunit ribosomal protein S8	Sta7437_4089	Stanieria cyanosphaera PCC 7437	75.9	5.6e-54	0.9180202
rpsH	SSU ribosomal protein S8P	Cri9333_2304	Crinalium epipsammum PCC 9333	85	1.9e-62	0.9522883
rpsH	SSU ribosomal protein S8P	AM1_4709	Acaryochloris marina MBIC11017	75.9	4.4e-55	0.9631995
rpsH	small subunit ribosomal protein S8	Cyagr_1824	Cyanobium gracile PCC 6307	62.4	1.3e-46	0.9647033
rpsH	SSU ribosomal protein S8P	Ga0125238_112143	Synechococcus sp. WH 8103	66.2	4.4e-49	0.9750186
rpsH	SSU ribosomal protein S8P	Oscil6304_2736	Oscillatoria acuminata PCC 6304	85	1e-58	0.9773046
rpsH	small subunit ribosomal protein S8	Spi6313_2839	Spirulina major PCC 6313	72.2	2.6e-53	0.989713
rpsH	SSU ribosomal protein S8P	Cyan7425_1305	Cyanothece sp. PCC 7425	80.5	9.9e-57	0.9999267
rpsH	SSU ribosomal protein S8P	PMM1545	Prochlorococcus marinus pastoris CCMP 1986	61.7	2.3e-46	0.9999915
rpsH	SSU ribosomal protein S8P	sll1809	Synechocystis sp. PCC 6803	71.4	4.2e-51	1.000228
rpsH	SSU ribosomal protein S8P	Dacsa_3665	Dactylococcopsis salina PCC 8305	67.7	5.7e-50	1.000611
rpsH	small subunit ribosomal protein S8	Riv7116_2649	Rivularia sp. PCC 7116	82.7	6.6e-59	1.000892
rpsH	30S ribosomal protein S8	NIES39_D06520	Arthrospira platensis NIES-39	76.7	1.1e-53	1.002206
rpsH	small subunit ribosomal protein S8	Pse7367_1092	Pseudanabaena sp. PCC 7367	74.4	1e-53	1.007718
rpsH	SSU ribosomal protein S8P	sync_0424	Synechococcus sp. CC9311	66.9	2.6e-49	1.015323
rpsH	small subunit ribosomal protein S8	Osc7112_5245	Oscillatoria nigro-viridis PCC 7112	82.8	1.9e-58	1.01627
rpsH	SSU ribosomal protein S8P	Cyan10605_0512	Cyanobacterium aponinum PCC 10605	69.2	3.3e-51	1.02143
rpsH	SSU ribosomal protein S8P	Syncc8109_0367	Synechococcus sp. WH 8109	66.9	1.7e-49	1.116808
rpsH	SSU ribosomal protein S8P	PMT1745	Prochlorococcus marinus MIT9313	67.7	1.8e-49	1.129787
rpsH	SSU ribosomal protein S8P	Glo7428_0975	Gloeocapsa sp. PCC 7428	89.5	6.4e-64	1.165195
rpsH	SSU ribosomal protein S8P	P9303_23161	Prochlorococcus marinus MIT9303	67.7	5.9e-49	1.176191
rpsH	SSU ribosomal protein S8P	Chro_0183	Chroococcidiopsis thermalis PCC 7203	84.3	1.5e-61	1.178048
rpsH	SSU ribosomal protein S8P	Ga0263285_1485	Fischerella sp. NIES-4106	85.7	2e-61	1.221044
rpsH	SSU ribosomal protein S8P	Aazo_2572	Trichormus azollae 0708	91	2.9e-65	1.224954
rpsH	SSU ribosomal protein S8P	tlr0094	Thermosynechococcus elongatus BP-1	78.9	1.1e-58	1.238534
rpsH	SSU ribosomal protein S8P	CYA_1165	Synechococcus sp. JA-3-3Ab	72.5	3.7e-52	1.347748
rpsH	SSU ribosomal protein S8P	CYB_2610	Synechococcus sp. JA-2-3B'a(2-13)	71.4	1.6e-50	1.362477
rpsH	SSU ribosomal protein S8P	Ga0263755_110378	Microchaete diplosiphon NIES-3275	91.7	2.5e-65	1.370162
rpsH	SSU ribosomal protein S8P	GEI7407_0795	Geitlerinema sp. PCC 7407	84.2	2.3e-61	1.379319
rpsH	small subunit ribosomal protein S8	Ga0450653_01_7620745_7621146	Tolypothrix sp. PCC 7910	91	4.8e-65	1.380751
rpsH	SSU ribosomal protein S8P	Cal6303_5377	Calothrix parietina PCC 6303	91	1.9e-64	1.398137
rpsH	small subunit ribosomal protein S8	Ple7327_3491	Pleurocapsa minor PCC 7327	76.7	3.9e-54	1.401702
rpsH	SSU ribosomal protein S8P	syc1878_d	Synechococcus elongatus PCC 6301	76.7	1.1e-55	1.427021
rpsH	SSU ribosomal protein S8P	Synpcc7942_2219	Synechococcus elongatus PCC 7942	76.7	1.2e-55	1.427021
rpsH	SSU ribosomal protein S8P	Anacy_3932	Anabaena cylindrica PCC 7122	90.2	1.5e-64	1.429138
rpsH	small subunit ribosomal protein S8	Ga0587236_01_2443385_2443786	Cylindrospermopsis raciborskii Cr2010	89.5	7.1e-64	1.468487
rpsH	SSU ribosomal protein S8P	CylstDRAFT_3036	Cylindrospermum stagnale PCC 7417	90.2	1.4e-63	1.503806
rpsH	SSU ribosomal protein S8P	Cal7507_3508	Calothrix sp. PCC 7507	90.2	3.2e-64	1.542321
rpsH	SSU ribosomal protein S8P	Nos7524_4940	Nostoc sp. PCC 7524	91.7	2.4e-64	1.549025
rpsH	SSU ribosomal protein S8P	Tery_2999	Trichodesmium erythraeum IMS101	80.5	2.5e-57	1.60265
rpsH	SSU ribosomal protein S8P	Npun_R4377	Nostoc punctiforme PCC 73102	91.7	3.1e-64	1.636737
rpsH	SSU ribosomal protein S8P	NSP_43700	Nodularia spumigena CCY9414	89.5	8.7e-65	1.639072
rpsH	SSU ribosomal protein S8P	Ava_0704	Trichormus variabilis ATCC 29413	99.2	4.1e-70	1.670204
rpsH	SSU ribosomal protein S8P	Ga0123612_113780	Fischerella sp. NIES-3754	84.2	8e-61	1.714763
rpsH	30S ribosomal protein S8	30S ribosomal protein S8	Nostoc sp. PCC 7120	1	0	1.728034
rpsH	SSU ribosomal protein S8P	Mic7113_6330	Microcoleus sp. PCC 7113	81.2	1.8e-58	1.846013
rpsH	SSU ribosomal protein S8P	Nos7107_2603	Nostoc sp. PCC 7107	93.2	5.5e-66	1.921615
rpsI	SSU ribosomal protein S9P	PMT1759	Prochlorococcus marinus MIT9313	65.7	1.5e-51	0.01734339
rpsI	SSU ribosomal protein S9P	Syncc8109_0353	Synechococcus sp. WH 8109	65.9	7e-51	0.02400715
rpsI	SSU ribosomal protein S9P	Ga0125238_112129	Synechococcus sp. WH 8103	65.9	5.3e-50	0.06146233
rpsI	SSU ribosomal protein S9P	NATL1_19771	Prochlorococcus marinus NATL1A	63.2	7.4e-49	0.08522537
rpsI	small subunit ribosomal protein S9	Cyagr_1838	Cyanobium gracile PCC 6307	67.7	4.6e-52	0.1169583
rpsI	SSU ribosomal protein S9P	PMM1531	Prochlorococcus marinus pastoris CCMP 1986	67.9	4.7e-50	0.1179126
rpsI	SSU ribosomal protein S9P	P9211_16511	Prochlorococcus marinus MIT9211	64.4	5.7e-51	0.2033397
rpsI	SSU ribosomal protein S9P	P9303_23301	Prochlorococcus marinus MIT9303	66.4	5.9e-52	0.2139979
rpsI	SSU ribosomal protein S9P	NSP_43550	Nodularia spumigena CCY9414	92.8	1e-71	0.4016413
rpsI	SSU ribosomal protein S9P	Tery_2984	Trichodesmium erythraeum IMS101	79.4	1.1e-60	0.450293
rpsI	SSU ribosomal protein S9P	sync_0410	Synechococcus sp. CC9311	65.7	2.9e-51	0.4696546
rpsI	SSU ribosomal protein S9P	Aazo_2587	Trichormus azollae 0708	90.6	1.2e-69	0.5421353
rpsI	SSU ribosomal protein S9P	CylstDRAFT_3022	Cylindrospermum stagnale PCC 7417	89.9	1.9e-68	0.5589611
rpsI	SSU ribosomal protein S9P	Anacy_3947	Anabaena cylindrica PCC 7122	92	2.9e-71	0.5809132
rpsI	SSU ribosomal protein S9P	gvip573	Gloeobacter violaceus PCC 7421	68.2	3.7e-52	0.5879064
rpsI	SSU ribosomal protein S9P	Spi6313_2854	Spirulina major PCC 6313	79.1	2.5e-59	0.5885029
rpsI	small subunit ribosomal protein S9	Riv7116_2664	Rivularia sp. PCC 7116	84.8	2.6e-66	0.6128116
rpsI	SSU ribosomal protein S9P	Dacsa_3680	Dactylococcopsis salina PCC 8305	72.9	4.2e-56	0.6261485
rpsI	SSU ribosomal protein S9P	Npun_R4362	Nostoc punctiforme PCC 73102	94.9	8.3e-73	0.6337476
rpsI	SSU ribosomal protein S9P	Cal7507_3493	Calothrix sp. PCC 7507	93.5	3.7e-71	0.6709298
rpsI	SSU ribosomal protein S9P	Cyan7425_1320	Cyanothece sp. PCC 7425	81.8	3.8e-59	0.6927003
rpsI	SSU ribosomal protein S9P	Nos7524_4955	Nostoc sp. PCC 7524	96.4	1.6e-74	0.6981754
rpsI	SSU ribosomal protein S9P	Lepto7376_4455	Leptolyngbya sp. PCC 7376	76.7	4.5e-56	0.7036909
rpsI	SSU ribosomal protein S9P	Ga0123612_113766	Fischerella sp. NIES-3754	89.1	1.1e-68	0.7107037
rpsI	SSU ribosomal protein S9P	Ga0263285_1499	Fischerella sp. NIES-4106	89.9	6.1e-69	0.7194359
rpsI	SSU ribosomal protein S9P	Chro_0168	Chroococcidiopsis thermalis PCC 7203	84.2	1.8e-62	0.7359537
rpsI	small subunit ribosomal protein S9	Glo7428_0959	Gloeocapsa sp. PCC 7428	82.6	5.6e-63	0.742017
rpsI	SSU ribosomal protein S9P	CYA_1447	Synechococcus sp. JA-3-3Ab	75.2	2.2e-55	0.7777754
rpsI	small subunit ribosomal protein S9	Ga0587236_01_2452240_2452659	Cylindrospermopsis raciborskii Cr2010	87.6	6.4e-68	0.8019097
rpsI	SSU ribosomal protein S9P	Ga0263755_110392	Microchaete diplosiphon NIES-3275	90.6	7.7e-70	0.8685287
rpsI	small subunit ribosomal protein S9	Ga0450653_01_7629963_7630382	Tolypothrix sp. PCC 7910	90.6	6.6e-70	0.8685287
rpsI	SSU ribosomal protein S9P	Cyan10605_0497	Cyanobacterium aponinum PCC 10605	75.6	4.3e-54	0.8801008
rpsI	SSU ribosomal protein S9P	CYB_1584	Synechococcus sp. JA-2-3B'a(2-13)	71.3	1.9e-54	0.9107351
rpsI	30S ribosomal protein S9	30S ribosomal protein S9	Nostoc sp. PCC 7120	1	0	0.9296098
rpsI	SSU ribosomal protein S9P	Ava_0719	Trichormus variabilis ATCC 29413	100	1.4e-76	0.9299607
rpsI	small subunit ribosomal protein S9	Cal6303_5362	Calothrix parietina PCC 6303	83	4.8e-63	0.9314605
rpsI	SSU ribosomal protein S9P	Cyast_2169	Cyanobacterium stanieri PCC 7202	76.3	5.8e-54	0.9467181
rpsI	SSU ribosomal protein S9P	GEI7407_0809	Geitlerinema sp. PCC 7407	80.7	8.3e-62	0.9744237
rpsI	SSU ribosomal protein S9P	tlr0109	Thermosynechococcus elongatus BP-1	75.4	5.8e-55	0.9753958
rpsI	small subunit ribosomal protein S9	Cha6605_4730	Chamaesiphon minutus PCC 6605	75.4	2.3e-57	0.9819386
rpsI	SSU ribosomal protein S9P	sll1822	Synechocystis sp. PCC 6803	78.5	2.6e-59	0.9996257
rpsI	small subunit ribosomal protein S9	Pse7367_3054	Pseudanabaena sp. PCC 7367	75.8	2.3e-56	1.002882
rpsI	small subunit ribosomal protein S9	Mic7113_6347	Microcoleus sp. PCC 7113	85.2	5.2e-64	1.045748
rpsI	SSU ribosomal protein S9P	syc1892_d	Synechococcus elongatus PCC 6301	72	3.8e-54	1.047141
rpsI	SSU ribosomal protein S9P	Synpcc7942_2205	Synechococcus elongatus PCC 7942	72	3.9e-54	1.047141
rpsI	small subunit ribosomal protein S9	Osc7112_5260	Oscillatoria nigro-viridis PCC 7112	85.9	3.4e-63	1.06185
rpsI	30S ribosomal protein S9	NIES39_D06670	Arthrospira platensis NIES-39	78	6.4e-60	1.103324
rpsI	SSU ribosomal protein S9P	Nos7107_2588	Nostoc sp. PCC 7107	95.7	4.8e-73	1.110502
rpsI	small subunit ribosomal protein S9	Cri9333_2289	Crinalium epipsammum PCC 9333	83.7	2.8e-64	1.123017
rpsI	small subunit ribosomal protein S9	Ga0198582_114658	Microcystis aeruginosa PCC 7806SL	78.5	2.7e-58	1.206775
rpsI	SSU ribosomal protein S9P	AM1_1249	Acaryochloris marina MBIC11017	74.1	7.1e-56	1.25525
rpsI	small subunit ribosomal protein S9	Oscil6304_2751	Oscillatoria acuminata PCC 6304	78.8	4.8e-59	1.268421
rpsI	small subunit ribosomal protein S9	Ple7327_3506	Pleurocapsa minor PCC 7327	81.5	6.4e-60	1.368388
rpsI	small subunit ribosomal protein S9	Sta7437_4074	Stanieria cyanosphaera PCC 7437	78.8	2.5e-57	1.445777
rpsI	SSU ribosomal protein S9P	MAE_52500	Microcystis aeruginosa NIES-843	78.5	3e-58	1.487883
rpsJ	SSU ribosomal protein S10P	Syncc8109_0324	Synechococcus sp. WH 8109	85.8	1.9e-48	0.7922448
rpsJ	SSU ribosomal protein S10P	P9303_23661	Prochlorococcus marinus MIT9303	84.9	1.5e-47	0.7942402
rpsJ	SSU ribosomal protein S10P	PMT1783	Prochlorococcus marinus MIT9313	84.9	1.3e-47	0.7942402
rpsJ	SSU ribosomal protein S10P	NSP_10620	Nodularia spumigena CCY9414	99	1.3e-55	0.8158032
rpsJ	small subunit ribosomal protein S10	Ga0587236_01_1768227_1768622	Cylindrospermopsis raciborskii Cr2010	99	1.6e-55	0.848557
rpsJ	SSU ribosomal protein S10P	Cal6303_1513	Calothrix parietina PCC 6303	98.1	4.8e-55	0.8518761
rpsJ	SSU ribosomal protein S10P	Pse7367_1194	Pseudanabaena sp. PCC 7367	87.6	7.1e-50	0.9177994
rpsJ	SSU ribosomal protein S10P	Ga0198582_112690	Microcystis aeruginosa PCC 7806SL	97.1	1e-54	0.9240518
rpsJ	SSU ribosomal protein S10P	AM1_1793	Acaryochloris marina MBIC11017	86.7	7.5e-50	0.9333105
rpsJ	SSU ribosomal protein S10P	P9211_16301	Prochlorococcus marinus MIT9211	85.8	1.2e-48	0.9418762
rpsJ	SSU ribosomal protein S10P	GEI7407_2835	Geitlerinema sp. PCC 7407	95.2	4.8e-54	0.9526165
rpsJ	SSU ribosomal protein S10P	Oscil6304_4184	Oscillatoria acuminata PCC 6304	94.3	1.3e-53	0.9692417
rpsJ	30S ribosomal protein S10	30S ribosomal protein S10	Nostoc sp. PCC 7120	1	0	0.9725603
rpsJ	SSU ribosomal protein S10P	Cal7507_2933	Calothrix sp. PCC 7507	100	7.5e-56	0.972722
rpsJ	SSU ribosomal protein S10P	Nos7524_4229	Nostoc sp. PCC 7524	100	7.3e-56	0.972722
rpsJ	SSU ribosomal protein S10P	Ava_1286	Trichormus variabilis ATCC 29413	100	7.7e-56	0.972722
rpsJ	SSU ribosomal protein S10P	Ga0263755_1103859	Microchaete diplosiphon NIES-3275	100	1.1e-55	0.972722
rpsJ	small subunit ribosomal protein S10	Ga0450653_01_2944191_2944508	Tolypothrix sp. PCC 7910	100	9.3e-56	0.972722
rpsJ	SSU ribosomal protein S10P	Aazo_0663	Trichormus azollae 0708	100	5.7e-56	0.972722
rpsJ	SSU ribosomal protein S10P	Cri9333_3023	Crinalium epipsammum PCC 9333	93.3	6.4e-53	0.9751559
rpsJ	SSU ribosomal protein S10P	syc0657_d	Synechococcus elongatus PCC 6301	93.3	1.4e-53	0.9811918
rpsJ	SSU ribosomal protein S10P	Synpcc7942_0883	Synechococcus elongatus PCC 7942	93.3	1.5e-53	0.9811918
rpsJ	SSU ribosomal protein S10P	PMM1507	Prochlorococcus marinus pastoris CCMP 1986	86.5	1.5e-48	0.9969974
rpsJ	SSU ribosomal protein S10P	Ga0263285_145109	Fischerella sp. NIES-4106	99	1.7e-55	1.001309
rpsJ	SSU ribosomal protein S10P	Anacy_2486	Anabaena cylindrica PCC 7122	99	1.7e-55	1.001309
rpsJ	SSU ribosomal protein S10P	CylstDRAFT_4998	Cylindrospermum stagnale PCC 7417	99	1.8e-55	1.001309
rpsJ	SSU ribosomal protein S10P	Npun_F3885	Nostoc punctiforme PCC 73102	99	2e-55	1.001309
rpsJ	SSU ribosomal protein S10P	Ga0123612_112965	Fischerella sp. NIES-3754	99	1.4e-55	1.001309
rpsJ	SSU ribosomal protein S10P	sync_0380	Synechococcus sp. CC9311	85.8	1.8e-48	1.002937
rpsJ	SSU ribosomal protein S10P	Chro_4786	Chroococcidiopsis thermalis PCC 7203	98.1	3.7e-55	1.016071
rpsJ	SSU ribosomal protein S10P	Dacsa_0576	Dactylococcopsis salina PCC 8305	90.5	1.8e-51	1.02937
rpsJ	SSU ribosomal protein S10P	Glo7428_3746	Gloeocapsa sp. PCC 7428	99	1.5e-55	1.047448
rpsJ	30S ribosomal protein S10	NIES39_J05450	Arthrospira platensis NIES-39	94.3	1.5e-53	1.052971
rpsJ	SSU ribosomal protein S10P	Sta7437_2283	Stanieria cyanosphaera PCC 7437	97.1	6.8e-55	1.083232
rpsJ	SSU ribosomal protein S10P	tlr1751	Thermosynechococcus elongatus BP-1	82.9	2.2e-46	1.085417
rpsJ	SSU ribosomal protein S10P	Nos7107_2684	Nostoc sp. PCC 7107	99	2e-55	1.08641
rpsJ	SSU ribosomal protein S10P	NATL1_19481	Prochlorococcus marinus NATL1A	84.9	4.8e-48	1.090024
rpsJ	SSU ribosomal protein S10P	MAE_42750	Microcystis aeruginosa NIES-843	98.1	4e-55	1.101315
rpsJ	SSU ribosomal protein S10P	Lepto7376_2434	Leptolyngbya sp. PCC 7376	98.1	3.8e-55	1.101315
rpsJ	SSU ribosomal protein S10P	Ga0125238_112080	Synechococcus sp. WH 8103	85.8	1.3e-48	1.103752
rpsJ	SSU ribosomal protein S10P	Riv7116_1060	Rivularia sp. PCC 7116	98.1	5.9e-55	1.113909
rpsJ	SSU ribosomal protein S10P	Tery_0477	Trichodesmium erythraeum IMS101	93.3	2.3e-53	1.118834
rpsJ	SSU ribosomal protein S10P	Ple7327_2657	Pleurocapsa minor PCC 7327	97.1	8.1e-55	1.128671
rpsJ	ribosomal protein S10	Cyan7425_0707	Cyanothece sp. PCC 7425	89.5	8.3e-51	1.129617
rpsJ	SSU ribosomal protein S10P	Cyast_2043	Cyanobacterium stanieri PCC 7202	92.4	1.1e-52	1.13014
rpsJ	SSU ribosomal protein S10P	Cha6605_4281	Chamaesiphon minutus PCC 6605	88.6	6.1e-50	1.197854
rpsJ	SSU ribosomal protein S10P	Cyan10605_0408	Cyanobacterium aponinum PCC 10605	92.4	5.2e-52	1.208872
rpsJ	SSU ribosomal protein S10P	Mic7113_6220	Microcoleus sp. PCC 7113	95.2	4.8e-54	1.228627
rpsJ	SSU ribosomal protein S10P	Osc7112_0063	Oscillatoria nigro-viridis PCC 7112	89.5	8.7e-51	1.254052
rpsJ	SSU ribosomal protein S10P	Spi6313_3409	Spirulina major PCC 6313	94.3	1.2e-53	1.290379
rpsJ	SSU ribosomal protein S10P	gvip536	Gloeobacter violaceus PCC 7421	85.4	7.9e-47	1.326475
rpsJ	SSU ribosomal protein S10P	Cyagr_1866	Cyanobium gracile PCC 6307	88.5	1.6e-49	1.490446
rpsJ	SSU ribosomal protein S10P	CYB_0922	Synechococcus sp. JA-2-3B'a(2-13)	84.8	6.9e-49	1.496583
rpsJ	SSU ribosomal protein S10P	sll1101	Synechocystis sp. PCC 6803	95.2	3.2e-54	1.554906
rpsJ	SSU ribosomal protein S10P	CYA_1303	Synechococcus sp. JA-3-3Ab	83.8	3.3e-48	1.711872
rpsK	SSU ribosomal protein S11P	NSP_43600	Nodularia spumigena CCY9414	98.2	5.9e-58	0.2692302
rpsK	SSU ribosomal protein S11P	Riv7116_2659	Rivularia sp. PCC 7116	92.4	2.5e-66	0.3195018
rpsK	small subunit ribosomal protein S11	Pse7367_3059	Pseudanabaena sp. PCC 7367	85.5	2.7e-62	0.4002104
rpsK	SSU ribosomal protein S11P	Mic7113_6342	Microcoleus sp. PCC 7113	90.1	2.2e-64	0.4537108
rpsK	SSU ribosomal protein S11P	Cyan10605_0502	Cyanobacterium aponinum PCC 10605	84	2.9e-60	0.4904638
rpsK	SSU ribosomal protein S11P	Cyast_2174	Cyanobacterium stanieri PCC 7202	84	1.4e-60	0.5013048
rpsK	SSU ribosomal protein S11P	CYA_1452	Synechococcus sp. JA-3-3Ab	83.2	1.2e-58	0.5569323
rpsK	small subunit ribosomal protein S11	Cri9333_2294	Crinalium epipsammum PCC 9333	88.5	5.9e-64	0.5734022
rpsK	SSU ribosomal protein S11P	Glo7428_0964	Gloeocapsa sp. PCC 7428	93.9	1.1e-65	0.5833851
rpsK	SSU ribosomal protein S11P	CYB_1579	Synechococcus sp. JA-2-3B'a(2-13)	82.4	1.6e-58	0.5892156
rpsK	SSU ribosomal protein S11P	Chro_0173	Chroococcidiopsis thermalis PCC 7203	96.9	2.1e-68	0.6471339
rpsK	SSU ribosomal protein S11P	tlr0104	Thermosynechococcus elongatus BP-1	86.5	8.8e-61	0.7677366
rpsK	SSU ribosomal protein S11P	Lepto7376_4460	Leptolyngbya sp. PCC 7376	84	2.2e-60	0.7784185
rpsK	SSU ribosomal protein S11P	Tery_2989	Trichodesmium erythraeum IMS101	91.6	6.6e-66	0.7965643
rpsK	SSU ribosomal protein S11P	Ple7327_3501	Pleurocapsa minor PCC 7327	89.3	9.1e-64	0.8097052
rpsK	SSU ribosomal protein S11P	MAE_52550	Microcystis aeruginosa NIES-843	87	1.9e-62	0.815173
rpsK	SSU ribosomal protein S11P	Ga0198582_114663	Microcystis aeruginosa PCC 7806SL	87	1.7e-62	0.815173
rpsK	SSU ribosomal protein S11P	AM1_1254	Acaryochloris marina MBIC11017	86.3	1.4e-61	0.816618
rpsK	SSU ribosomal protein S11P	Cyagr_1833	Cyanobium gracile PCC 6307	79.4	7.7e-57	0.8267061
rpsK	SSU ribosomal protein S11P	Aazo_2582	Trichormus azollae 0708	99.2	1e-70	0.8310736
rpsK	SSU ribosomal protein S11P	Syncc8109_0358	Synechococcus sp. WH 8109	80.9	2.1e-57	0.8396915
rpsK	small subunit ribosomal protein S11	Ga0587236_01_2448912_2449307	Cylindrospermopsis raciborskii Cr2010	95.4	3.2e-69	0.8439016
rpsK	SSU ribosomal protein S11P	Cha6605_4724	Chamaesiphon minutus PCC 6605	89.3	2.9e-65	0.8588413
rpsK	SSU ribosomal protein S11P	CylstDRAFT_3027	Cylindrospermum stagnale PCC 7417	98.5	4.3e-70	0.8672027
rpsK	SSU ribosomal protein S11P	Anacy_3942	Anabaena cylindrica PCC 7122	99.2	1.4e-70	0.8742634
rpsK	30S ribosomal protein S11	NIES39_D06620	Arthrospira platensis NIES-39	90.8	1.8e-64	0.8885125
rpsK	30S ribosomal protein S11	30S ribosomal protein S11	Nostoc sp. PCC 7120	1	0	0.9207922
rpsK	SSU ribosomal protein S11P	Cal7507_3498	Calothrix sp. PCC 7507	100	4.6e-71	0.9210362
rpsK	SSU ribosomal protein S11P	Ava_0714	Trichormus variabilis ATCC 29413	100	4.7e-71	0.9210362
rpsK	SSU ribosomal protein S11P	Ga0263755_110387	Microchaete diplosiphon NIES-3275	100	6.6e-71	0.9210362
rpsK	small subunit ribosomal protein S11	Ga0450653_01_7626442_7626837	Tolypothrix sp. PCC 7910	100	5.7e-71	0.9210362
rpsK	SSU ribosomal protein S11P	GEI7407_0804	Geitlerinema sp. PCC 7407	90.1	1.9e-63	0.9326509
rpsK	SSU ribosomal protein S11P	Cal6303_5367	Calothrix parietina PCC 6303	96.9	5.6e-69	0.9365878
rpsK	SSU ribosomal protein S11P	Nos7107_2593	Nostoc sp. PCC 7107	98.5	2.1e-70	0.9458433
rpsK	SSU ribosomal protein S11P	Nos7524_4950	Nostoc sp. PCC 7524	99.2	2.2e-70	0.9539063
rpsK	SSU ribosomal protein S11P	Npun_R4367	Nostoc punctiforme PCC 73102	99.2	2.2e-70	0.9708086
rpsK	SSU ribosomal protein S11P	Oscil6304_2746	Oscillatoria acuminata PCC 6304	87.8	2.7e-64	0.9720978
rpsK	SSU ribosomal protein S11P	Ga0123612_113771	Fischerella sp. NIES-3754	97.7	7.1e-70	0.9992793
rpsK	SSU ribosomal protein S11P	sll1817	Synechocystis sp. PCC 6803	85.5	2.6e-61	1.000702
rpsK	SSU ribosomal protein S11P	gvip483	Gloeobacter violaceus PCC 7421	82.4	4.7e-57	1.026931
rpsK	SSU ribosomal protein S11P	Osc7112_5255	Oscillatoria nigro-viridis PCC 7112	92.4	4.5e-65	1.055512
rpsK	small subunit ribosomal protein S11	Dacsa_3675	Dactylococcopsis salina PCC 8305	84.7	1.2e-60	1.061636
rpsK	SSU ribosomal protein S11P	Spi6313_2849	Spirulina major PCC 6313	86.3	1.9e-61	1.078743
rpsK	SSU ribosomal protein S11P	Ga0125238_112134	Synechococcus sp. WH 8103	80.9	2.3e-58	1.080763
rpsK	SSU ribosomal protein S11P	Ga0263285_1494	Fischerella sp. NIES-4106	96.9	3.4e-69	1.090605
rpsK	SSU ribosomal protein S11P	PMT1754	Prochlorococcus marinus MIT9313	80.2	1e-57	1.111276
rpsK	small subunit ribosomal protein S11	Sta7437_4079	Stanieria cyanosphaera PCC 7437	86.7	4.2e-62	1.116108
rpsK	SSU ribosomal protein S11P	syc1887_d	Synechococcus elongatus PCC 6301	87	6.2e-62	1.121204
rpsK	SSU ribosomal protein S11P	Synpcc7942_2210	Synechococcus elongatus PCC 7942	87	6.4e-62	1.121204
rpsK	SSU ribosomal protein S11P	Cyan7425_1315	Cyanothece sp. PCC 7425	88.6	3.1e-63	1.126313
rpsK	SSU ribosomal protein S11P	NATL1_19821	Prochlorococcus marinus NATL1A	81	5.4e-57	1.174165
rpsK	SSU ribosomal protein S11P	P9211_16561	Prochlorococcus marinus MIT9211	81.1	1.6e-58	1.202844
rpsK	SSU ribosomal protein S11P	sync_0415	Synechococcus sp. CC9311	80.2	4.4e-57	1.224069
rpsK	SSU ribosomal protein S11P	P9303_23251	Prochlorococcus marinus MIT9303	80.9	3.1e-58	1.242302
rpsK	SSU ribosomal protein S11P	PMM1536	Prochlorococcus marinus pastoris CCMP 1986	79.5	5e-57	1.376109
rpsL	SSU ribosomal protein S12P	Tery_0473	Trichodesmium erythraeum IMS101	90.2	2.1e-61	0.674366
rpsL	SSU ribosomal protein S12P	P9303_23611	Prochlorococcus marinus MIT9303	87.1	7.1e-60	0.7650061
rpsL	SSU ribosomal protein S12P	PMT1779	Prochlorococcus marinus MIT9313	87.1	6.1e-60	0.7650061
rpsL	SSU ribosomal protein S12P	Syncc8109_0328	Synechococcus sp. WH 8109	87.9	5.3e-61	0.9101498
rpsL	Ribosomal protein S12/S23	NSP_10570	Nodularia spumigena CCY9414	100	3e-22	0.9257013
rpsL	SSU ribosomal protein S12P	sync_0384	Synechococcus sp. CC9311	87.1	1.2e-59	0.9503576
rpsL	small subunit ribosomal protein S12	Ga0587236_01_1763711_1764094	Cylindrospermopsis raciborskii Cr2010	96.9	4.5e-68	0.9712214
rpsL	SSU ribosomal protein S12P	Ga0125238_112084	Synechococcus sp. WH 8103	87.1	2.3e-60	0.9783313
rpsL	SSU ribosomal protein S12P	PMM1511	Prochlorococcus marinus pastoris CCMP 1986	85.5	1.4e-59	0.9995178
rpsL	SSU ribosomal protein S12P	Cyan7425_0711	Cyanothece sp. PCC 7425	93.5	6.1e-64	1.000353
rpsL	SSU ribosomal protein S12P	NATL1_19521	Prochlorococcus marinus NATL1A	86.3	5e-60	1.016756
rpsL	SSU ribosomal protein S12P	Dacsa_0580	Dactylococcopsis salina PCC 8305	91.1	1.5e-63	1.036568
rpsL	SSU ribosomal protein S12P	Ple7327_2653	Pleurocapsa minor PCC 7327	92	1.5e-63	1.045009
rpsL	SSU ribosomal protein S12P	Osc7112_0067	Oscillatoria nigro-viridis PCC 7112	92.9	1.7e-64	1.094972
rpsL	SSU ribosomal protein S12P	NIES39_J05490	Arthrospira platensis NIES-39	92.7	9.7e-63	1.112153
rpsL	SSU ribosomal protein S12P	Aazo_0659	Trichormus azollae 0708	97.6	2.7e-68	1.160041
rpsL	SSU ribosomal protein S12P	Cyast_2039	Cyanobacterium stanieri PCC 7202	90.2	1.8e-62	1.190458
rpsL	SSU ribosomal protein S12P	Ga0263755_1103855	Microchaete diplosiphon NIES-3275	97.6	5e-68	1.199805
rpsL	SSU ribosomal protein S12P	Cha6605_4285	Chamaesiphon minutus PCC 6605	93.7	2.4e-64	1.200602
rpsL	SSU ribosomal protein S12P	MAE_42790	Microcystis aeruginosa NIES-843	89.8	6.4e-63	1.222297
rpsL	SSU ribosomal protein S12P	Ga0198582_112694	Microcystis aeruginosa PCC 7806SL	89.8	5.6e-63	1.222297
rpsL	SSU ribosomal protein S12P	Nos7107_2680	Nostoc sp. PCC 7107	98.4	8.6e-69	1.222531
rpsL	SSU ribosomal protein S12P	Anacy_2490	Anabaena cylindrica PCC 7122	99.2	1.9e-69	1.223921
rpsL	SSU ribosomal protein S12P	Ga0123612_112961	Fischerella sp. NIES-3754	98.4	1.9e-67	1.24453
rpsL	small subunit ribosomal protein S12	Ga0450653_01_2939290_2939673	Tolypothrix sp. PCC 7910	98.4	8.8e-69	1.275774
rpsL	SSU ribosomal protein S12P	Npun_F3881	Nostoc punctiforme PCC 73102	98.4	8.8e-69	1.275774
rpsL	SSU ribosomal protein S12P	sll1096	Synechocystis sp. PCC 6803	91.3	1.6e-63	1.276744
rpsL	SSU ribosomal protein S12P	Riv7116_1064	Rivularia sp. PCC 7116	97.6	3.7e-67	1.277447
rpsL	SSU ribosomal protein S12P	Cal6303_1509	Calothrix parietina PCC 6303	97.6	1.7e-67	1.283172
rpsL	SSU ribosomal protein S12P	Pse7367_1189	Pseudanabaena sp. PCC 7367	92.1	9.5e-65	1.292792
rpsL	SSU ribosomal protein S12P	Nos7524_4225	Nostoc sp. PCC 7524	99.2	1.8e-69	1.2985
rpsL	SSU ribosomal protein S12P	Glo7428_3742	Gloeocapsa sp. PCC 7428	94.3	3.6e-64	1.303086
rpsL	SSU ribosomal protein S12P	Ga0263285_145105	Fischerella sp. NIES-4106	98.4	3.1e-67	1.304455
rpsL	SSU ribosomal protein S12P	AM1_1797	Acaryochloris marina MBIC11017	91.9	3.2e-63	1.33723
rpsL	SSU ribosomal protein S12P	syc0653_d	Synechococcus elongatus PCC 6301	93.5	1.9e-63	1.345674
rpsL	SSU ribosomal protein S12P	Synpcc7942_0887	Synechococcus elongatus PCC 7942	93.5	1.9e-63	1.345674
rpsL	SSU ribosomal protein S12P	Sta7437_2287	Stanieria cyanosphaera PCC 7437	91.1	6.3e-63	1.359447
rpsL	SSU ribosomal protein S12P	Cyan10605_0412	Cyanobacterium aponinum PCC 10605	90.2	8.7e-62	1.365442
rpsL	SSU ribosomal protein S12P	Cal7507_2929	Calothrix sp. PCC 7507	98.4	1.2e-68	1.371287
rpsL	SSU ribosomal protein S12P	CylstDRAFT_5002	Cylindrospermum stagnale PCC 7417	98.4	1.3e-68	1.371287
rpsL	SSU ribosomal protein S12P	P9211_16341	Prochlorococcus marinus MIT9211	87.8	7.3e-61	1.373942
rpsL	SSU ribosomal protein S12P	Cyagr_1862	Cyanobium gracile PCC 6307	87.8	1.1e-60	1.376834
rpsL	30S ribosomal protein S12	30S ribosomal protein S12	Nostoc sp. PCC 7120	1	0	1.394764
rpsL	SSU ribosomal protein S12P	Ava_1290	Trichormus variabilis ATCC 29413	100	6.6e-70	1.395403
rpsL	SSU ribosomal protein S12P	Lepto7376_2430	Leptolyngbya sp. PCC 7376	90.3	1.7e-62	1.395683
rpsL	SSU ribosomal protein S12P	Mic7113_6224	Microcoleus sp. PCC 7113	95.9	2.5e-65	1.408336
rpsL	SSU ribosomal protein S12P	Chro_4790	Chroococcidiopsis thermalis PCC 7203	95.2	2.1e-65	1.480482
rpsL	SSU ribosomal protein S12P	GEI7407_2831	Geitlerinema sp. PCC 7407	94.3	9.6e-65	1.54688
rpsL	SSU ribosomal protein S12P	gvip532	Gloeobacter violaceus PCC 7421	88.9	5.2e-61	1.560655
rpsL	SSU ribosomal protein S12P	Oscil6304_4180	Oscillatoria acuminata PCC 6304	94.3	3.5e-64	1.622482
rpsL	SSU ribosomal protein S12P	Cri9333_3019	Crinalium epipsammum PCC 9333	92.7	4.9e-63	1.654155
rpsL	SSU ribosomal protein S12P	Spi6313_3405	Spirulina major PCC 6313	91.1	1e-62	1.692883
rpsL	SSU ribosomal protein S12P	tlr1747	Thermosynechococcus elongatus BP-1	92.1	8.2e-64	1.783067
rpsL	SSU ribosomal protein S12P	CYA_1299	Synechococcus sp. JA-3-3Ab	90.5	1.7e-62	1.913119
rpsL	SSU ribosomal protein S12P	CYB_0918	Synechococcus sp. JA-2-3B'a(2-13)	91.3	6e-63	1.995166
rpsM	SSU ribosomal protein S13P	PMT1753	Prochlorococcus marinus MIT9313	71.3	7.2e-45	0.8505295
rpsM	SSU ribosomal protein S13P	Cyagr_1832	Cyanobium gracile PCC 6307	75.4	1.1e-47	0.8859804
rpsM	SSU ribosomal protein S13P	Syncc8109_0359	Synechococcus sp. WH 8109	73.8	3.3e-47	0.9255738
rpsM	small subunit ribosomal protein S13	Cri9333_2295	Crinalium epipsammum PCC 9333	88.1	1.7e-60	0.9687416
rpsM	SSU ribosomal protein S13P	PMM1537	Prochlorococcus marinus pastoris CCMP 1986	73.8	7.6e-47	0.9999251
rpsM	SSU ribosomal protein S13P	sync_0416	Synechococcus sp. CC9311	71.3	6.3e-45	1.012166
rpsM	SSU ribosomal protein S13P	AM1_1255	Acaryochloris marina MBIC11017	81	2.1e-54	1.034578
rpsM	SSU ribosomal protein S13P	P9211_16571	Prochlorococcus marinus MIT9211	71.3	1.1e-45	1.036349
rpsM	SSU ribosomal protein S13P	P9303_23241	Prochlorococcus marinus MIT9303	72.1	1.3e-45	1.045303
rpsM	SSU ribosomal protein S13P	Ga0125238_112135	Synechococcus sp. WH 8103	68	2.6e-43	1.052657
rpsM	small subunit ribosomal protein S13	Spi6313_2848	Spirulina major PCC 6313	84.1	1.2e-55	1.107812
rpsM	SSU ribosomal protein S13P	Tery_2990	Trichodesmium erythraeum IMS101	88.1	1.5e-59	1.207847
rpsM	SSU ribosomal protein S13P	Mic7113_6341	Microcoleus sp. PCC 7113	88.9	5.4e-60	1.213203
rpsM	SSU ribosomal protein S13P	gvip484	Gloeobacter violaceus PCC 7421	71.4	2.3e-48	1.264949
rpsM	small subunit ribosomal protein S13	Pse7367_3060	Pseudanabaena sp. PCC 7367	83.1	2.7e-56	1.309981
rpsM	SSU ribosomal protein S13P	GEI7407_0803	Geitlerinema sp. PCC 7407	86.5	1.5e-57	1.330698
rpsM	SSU ribosomal protein S13P	Lepto7376_4461	Leptolyngbya sp. PCC 7376	81.5	1.6e-55	1.356759
rpsM	SSU ribosomal protein S13P	NATL1_19831	Prochlorococcus marinus NATL1A	68.9	2.3e-44	1.3574
rpsM	SSU ribosomal protein S13P	syc1886_d	Synechococcus elongatus PCC 6301	82.1	6e-54	1.39338
rpsM	SSU ribosomal protein S13P	Synpcc7942_2211	Synechococcus elongatus PCC 7942	82.1	6.1e-54	1.39338
rpsM	SSU ribosomal protein S13P	Cal6303_5368	Calothrix parietina PCC 6303	91.3	3.7e-62	1.418363
rpsM	small subunit ribosomal protein S13	Ga0450653_01_7626007_7626387	Tolypothrix sp. PCC 7910	94.4	7.7e-65	1.45637
rpsM	SSU ribosomal protein S13P	Nos7107_2594	Nostoc sp. PCC 7107	94.4	9.8e-65	1.462541
rpsM	SSU ribosomal protein S13P	Cal7507_3499	Calothrix sp. PCC 7507	96	3.6e-65	1.468607
rpsM	SSU ribosomal protein S13P	Cyast_2175	Cyanobacterium stanieri PCC 7202	82.5	3e-57	1.475924
rpsM	SSU ribosomal protein S13P	Aazo_2581	Trichormus azollae 0708	94.4	2.7e-65	1.500647
rpsM	SSU ribosomal protein S13P	Cyan10605_0503	Cyanobacterium aponinum PCC 10605	81.7	9.3e-56	1.510601
rpsM	SSU ribosomal protein S13P	CylstDRAFT_3028	Cylindrospermum stagnale PCC 7417	93.7	3.4e-64	1.534658
rpsM	SSU ribosomal protein S13P	NIES39_D06610	Arthrospira platensis NIES-39	88.9	1.3e-59	1.582002
rpsM	SSU ribosomal protein S13P	Dacsa_3674	Dactylococcopsis salina PCC 8305	77	2.6e-52	1.593871
rpsM	small subunit ribosomal protein S13	Ple7327_3500	Pleurocapsa minor PCC 7327	84.9	1.9e-58	1.601129
rpsM	SSU ribosomal protein S13P	sll1816	Synechocystis sp. PCC 6803	81	2.3e-54	1.610513
rpsM	SSU ribosomal protein S13P	MAE_52560	Microcystis aeruginosa NIES-843	86.5	1.5e-59	1.628857
rpsM	SSU ribosomal protein S13P	Anacy_3941	Anabaena cylindrica PCC 7122	96.8	5.7e-66	1.629381
rpsM	small subunit ribosomal protein S13	Cha6605_4723	Chamaesiphon minutus PCC 6605	84.9	1.5e-58	1.639347
rpsM	SSU ribosomal protein S13P	Ga0263755_110386	Microchaete diplosiphon NIES-3275	95.2	6.8e-65	1.644789
rpsM	SSU ribosomal protein S13P	tlr0103	Thermosynechococcus elongatus BP-1	81	6.9e-55	1.648569
rpsM	small subunit ribosomal protein S13	Ga0198582_114664	Microcystis aeruginosa PCC 7806SL	85.7	3.7e-59	1.658151
rpsM	SSU ribosomal protein S13P	Cyan7425_1314	Cyanothece sp. PCC 7425	84.1	7.9e-56	1.662616
rpsM	SSU ribosomal protein S13P	CYA_1453	Synechococcus sp. JA-3-3Ab	81	6.8e-56	1.697549
rpsM	small subunit ribosomal protein S13	Sta7437_4080	Stanieria cyanosphaera PCC 7437	87.3	3.8e-60	1.718977
rpsM	SSU ribosomal protein S13P	Riv7116_2658	Rivularia sp. PCC 7116	89.7	5.1e-61	1.722153
rpsM	SSU ribosomal protein S13P	Ga0123612_113772	Fischerella sp. NIES-3754	95.2	1.1e-64	1.741393
rpsM	SSU ribosomal protein S13P	Ga0263285_1493	Fischerella sp. NIES-4106	92.1	1e-62	1.767814
rpsM	SSU ribosomal protein S13P	CYB_1578	Synechococcus sp. JA-2-3B'a(2-13)	81	7e-56	1.795762
rpsM	small subunit ribosomal protein S13	Osc7112_5254	Oscillatoria nigro-viridis PCC 7112	86.5	1e-58	1.795899
rpsM	SSU ribosomal protein S13P	Nos7524_4949	Nostoc sp. PCC 7524	92.9	1.1e-63	1.840345
rpsM	SSU ribosomal protein S13P	NSP_43610	Nodularia spumigena CCY9414	93.7	1.2e-63	1.855642
rpsM	small subunit ribosomal protein S13	Ga0587236_01_2448486_2448866	Cylindrospermopsis raciborskii Cr2010	92.9	3.3e-63	1.886409
rpsM	30S ribosomal protein S13	30S ribosomal protein S13	Nostoc sp. PCC 7120	1	0	1.899541
rpsM	SSU ribosomal protein S13P	Ava_0713	Trichormus variabilis ATCC 29413	99.2	6.8e-67	1.918517
rpsM	SSU ribosomal protein S13P	Glo7428_0965	Gloeocapsa sp. PCC 7428	92.9	1.8e-63	1.962627
rpsM	SSU ribosomal protein S13P	Chro_0174	Chroococcidiopsis thermalis PCC 7203	90.5	5.8e-63	1.998746
rpsM	SSU ribosomal protein S13P	Npun_R4368	Nostoc punctiforme PCC 73102	96	2e-65	2.020047
rpsM	small subunit ribosomal protein S13	Oscil6304_2745	Oscillatoria acuminata PCC 6304	81.7	1e-55	2.064855
rpsN	SSU ribosomal protein S14P	Nos7107_3970	Nostoc sp. PCC 7107	89.5	1.1e-45	0.1436226
rpsN	SSU ribosomal protein S14P	gvip522	Gloeobacter violaceus PCC 7421	55.4	3.2e-13	0.2709925
rpsN	SSU ribosomal protein S14P	Cyast_1196	Cyanobacterium stanieri PCC 7202	76.8	1.6e-40	0.6631776
rpsN	SSU ribosomal protein S14P	NIES39_H00570	Arthrospira platensis NIES-39	74	2.6e-39	0.8169572
rpsN	SSU ribosomal protein S14P	NATL1_16641	Prochlorococcus marinus NATL1A	69	7.3e-38	0.8215899
rpsN	small subunit ribosomal protein S14	Ga0450653_01_5236728_5237030	Tolypothrix sp. PCC 7910	91	1.2e-49	0.8481993
rpsN	SSU ribosomal protein S14P	Cri9333_0202	Crinalium epipsammum PCC 9333	79	3.4e-43	0.9040467
rpsN	SSU ribosomal protein S14P	P9211_12771	Prochlorococcus marinus MIT9211	72	2.8e-39	0.9146505
rpsN	SSU ribosomal protein S14P	Cyagr_1427	Cyanobium gracile PCC 6307	66.3	1.6e-33	0.9269279
rpsN	SSU ribosomal protein S14P	Lepto7376_2564	Leptolyngbya sp. PCC 7376	74.7	4e-38	0.9674716
rpsN	SSU ribosomal protein S14P	Cyan7425_3311	Cyanothece sp. PCC 7425	69	4.5e-38	0.9996039
rpsN	SSU ribosomal protein S14P	Riv7116_1409	Rivularia sp. PCC 7116	80	6.9e-45	0.9996083
rpsN	SSU ribosomal protein S14P	PMM1190	Prochlorococcus marinus pastoris CCMP 1986	72	3.9e-38	0.999773
rpsN	SSU ribosomal protein S14P	Aazo_2726	Trichormus azollae 0708	87.4	3e-46	1.000683
rpsN	SSU ribosomal protein S14P	Pse7367_0807	Pseudanabaena sp. PCC 7367	68.3	7.3e-36	1.037669
rpsN	SSU ribosomal protein S14P	Ava_1732	Trichormus variabilis ATCC 29413	99	8.9e-54	1.041901
rpsN	SSU ribosomal protein S14P	PMT1376	Prochlorococcus marinus MIT9313	71	1.4e-38	1.0745
rpsN	small subunit ribosomal protein S14	Osc7112_1189	Oscillatoria nigro-viridis PCC 7112	70	2.1e-38	1.085238
rpsN	SSU ribosomal protein S14P	Glo7428_3393	Gloeocapsa sp. PCC 7428	83	8.5e-45	1.087486
rpsN	SSU ribosomal protein S14P	Ga0263755_1105615	Microchaete diplosiphon NIES-3275	92	2.9e-50	1.110942
rpsN	small subunit ribosomal protein S14	Cha6605_0725	Chamaesiphon minutus PCC 6605	76	3.8e-41	1.131606
rpsN	30S ribosomal protein S14	30S ribosomal protein S14	Nostoc sp. PCC 7120	1	0	1.134511
rpsN	SSU ribosomal protein S14P	CylstDRAFT_3687	Cylindrospermum stagnale PCC 7417	89	2.5e-49	1.149962
rpsN	SSU ribosomal protein S14P	NSP_31110	Nodularia spumigena CCY9414	86.3	8.9e-46	1.157002
rpsN	SSU ribosomal protein S14P	slr0628	Synechocystis sp. PCC 6803	74	3.3e-40	1.157831
rpsN	SSU ribosomal protein S14P	sync_2089	Synechococcus sp. CC9311	70	6e-38	1.182203
rpsN	SSU ribosomal protein S14P	MAE_53380	Microcystis aeruginosa NIES-843	75	4.6e-40	1.21829
rpsN	SSU ribosomal protein S14P	Ga0125238_112360	Synechococcus sp. WH 8103	67	2.4e-36	1.225833
rpsN	SSU ribosomal protein S14P	P9303_06031	Prochlorococcus marinus MIT9303	69	6.6e-37	1.25241
rpsN	SSU ribosomal protein S14P	Ga0123612_112138	Fischerella sp. NIES-3754	94	1.5e-51	1.258275
rpsN	small subunit ribosomal protein S14	Mic7113_3716	Microcoleus sp. PCC 7113	75	7.6e-41	1.258775
rpsN	SSU ribosomal protein S14P	Cal7507_3374	Calothrix sp. PCC 7507	90	2.9e-49	1.283076
rpsN	SSU ribosomal protein S14P	CYA_1114	Synechococcus sp. JA-3-3Ab	64.4	8.4e-33	1.285222
rpsN	small subunit ribosomal protein S14	Ga0587236_01_1427056_1427358	Cylindrospermopsis raciborskii Cr2010	89	2.8e-49	1.312288
rpsN	SSU ribosomal protein S14P	CYB_1362	Synechococcus sp. JA-2-3B'a(2-13)	65.3	3.9e-33	1.3247
rpsN	SSU ribosomal protein S14P	Nos7524_2180	Nostoc sp. PCC 7524	95	3.6e-52	1.340919
rpsN	SSU ribosomal protein S14P	Chro_1496	Chroococcidiopsis thermalis PCC 7203	81	8.1e-44	1.346651
rpsN	SSU ribosomal protein S14P	Ga0263285_145020	Fischerella sp. NIES-4106	91	1.7e-49	1.355913
rpsN	SSU ribosomal protein S14P	Spi6313_2784	Spirulina major PCC 6313	77.9	1.9e-40	1.369178
rpsN	SSU ribosomal protein S14P	syc1072_d	Synechococcus elongatus PCC 6301	76	9.2e-42	1.38323
rpsN	SSU ribosomal protein S14P	Synpcc7942_0446	Synechococcus elongatus PCC 7942	76	9.5e-42	1.38323
rpsN	SSU ribosomal protein S14P	Cal6303_4870	Calothrix parietina PCC 6303	84	5.6e-45	1.383677
rpsN	SSU ribosomal protein S14P	Ga0198582_112508	Microcystis aeruginosa PCC 7806SL	75	4e-40	1.4108
rpsN	SSU ribosomal protein S14P	Cyan10605_0042	Cyanobacterium aponinum PCC 10605	73.7	4.1e-38	1.425058
rpsN	SSU ribosomal protein S14P	Anacy_1529	Anabaena cylindrica PCC 7122	88	2.3e-49	1.457628
rpsN	SSU ribosomal protein S14P	AM1_4065	Acaryochloris marina MBIC11017	71	2.2e-38	1.484891
rpsN	SSU ribosomal protein S14P	Sta7437_1114	Stanieria cyanosphaera PCC 7437	83.2	3.9e-44	1.549938
rpsN	SSU ribosomal protein S14P	Npun_F4037	Nostoc punctiforme PCC 73102	86	1.1e-47	1.578128
rpsN	SSU ribosomal protein S14P	tll1826	Thermosynechococcus elongatus BP-1	70	1.4e-37	1.580073
rpsN	SSU ribosomal protein S14P	Syncc8109_0630	Synechococcus sp. WH 8109	69	6e-36	1.580459
rpsN	SSU ribosomal protein S14P	Oscil6304_2097	Oscillatoria acuminata PCC 6304	80	1.5e-41	1.634408
rpsN	SSU ribosomal protein S14P	GEI7407_0439	Geitlerinema sp. PCC 7407	70	1.8e-37	1.637177
rpsN	SSU ribosomal protein S14P	Dacsa_3466	Dactylococcopsis salina PCC 8305	69	5.4e-37	1.645469
rpsN	SSU ribosomal protein S14P	Tery_3270	Trichodesmium erythraeum IMS101	78	1.1e-41	1.790902
rpsN	SSU ribosomal protein S14P	Ple7327_1963	Pleurocapsa minor PCC 7327	77	6.3e-41	1.815038
rpsO	SSU ribosomal protein S15P	syc1801_c	Synechococcus elongatus PCC 6301	68.5	6.5e-31	0.02254071
rpsO	SSU ribosomal protein S15P	Synpcc7942_2299	Synechococcus elongatus PCC 7942	68.5	6.7e-31	0.02254071
rpsO	SSU ribosomal protein S15P	P9211_07011	Prochlorococcus marinus MIT9211	58.4	2e-25	0.06555303
rpsO	SSU ribosomal protein S15P	Ga0125238_11543	Synechococcus sp. WH 8103	59.6	5.3e-27	0.1918591
rpsO	small subunit ribosomal protein S15	Cyagr_0444	Cyanobium gracile PCC 6307	62.9	5.7e-27	0.2090441
rpsO	SSU ribosomal protein S15P	Syncc8109_1524	Synechococcus sp. WH 8109	60.7	3.5e-27	0.2540319
rpsO	small subunit ribosomal protein S15	Sta7437_4322	Stanieria cyanosphaera PCC 7437	65.9	5.8e-31	0.3158174
rpsO	SSU ribosomal protein S15P	Chro_2068	Chroococcidiopsis thermalis PCC 7203	78.7	7.3e-36	0.3175311
rpsO	SSU ribosomal protein S15P	P9303_15851	Prochlorococcus marinus MIT9303	60.7	9.5e-27	0.4152597
rpsO	SSU ribosomal protein S15P	PMT0645	Prochlorococcus marinus MIT9313	60.7	8.2e-27	0.4152597
rpsO	small subunit ribosomal protein S15	Spi6313_3103	Spirulina major PCC 6313	65.9	6.6e-29	0.4198539
rpsO	small subunit ribosomal protein S15	Cal6303_2966	Calothrix parietina PCC 6303	77.5	6.8e-34	0.5215823
rpsO	SSU ribosomal protein S15P	Cyan10605_2514	Cyanobacterium aponinum PCC 10605	64	5.2e-29	0.5455567
rpsO	small subunit ribosomal protein S15	Cha6605_4213	Chamaesiphon minutus PCC 6605	69.3	7e-31	0.6197104
rpsO	SSU ribosomal protein S15P	sync_1628	Synechococcus sp. CC9311	58.4	2.7e-26	0.736652
rpsO	SSU ribosomal protein S15P	gvip542	Gloeobacter violaceus PCC 7421	64.8	1.8e-28	0.7635327
rpsO	SSU ribosomal protein S15P	Npun_F0723	Nostoc punctiforme PCC 73102	89.9	4.6e-40	0.7665099
rpsO	SSU ribosomal protein S15P	CYB_0184	Synechococcus sp. JA-2-3B'a(2-13)	59.1	2e-25	0.7671175
rpsO	SSU ribosomal protein S15P	Ga0263285_14778	Fischerella sp. NIES-4106	85.4	3e-37	0.824352
rpsO	SSU ribosomal protein S15P	NATL1_09361	Prochlorococcus marinus NATL1A	58.4	3.7e-25	0.8299414
rpsO	SSU ribosomal protein S15P	Dacsa_2720	Dactylococcopsis salina PCC 8305	76.4	3.4e-35	0.868945
rpsO	SSU ribosomal protein S15P	Nos7107_1963	Nostoc sp. PCC 7107	94.4	2.8e-42	0.8868918
rpsO	30S ribosomal protein S15	NIES39_J02330	Arthrospira platensis NIES-39	67.4	8.9e-31	0.888224
rpsO	small subunit ribosomal protein S15	Cri9333_4162	Crinalium epipsammum PCC 9333	73	1.7e-33	0.9339556
rpsO	SSU ribosomal protein S15P	Ga0198582_11403	Microcystis aeruginosa PCC 7806SL	64.8	4.4e-30	0.9378613
rpsO	SSU ribosomal protein S15P	Ga0263755_1102636	Microchaete diplosiphon NIES-3275	89.9	1.8e-40	0.9904816
rpsO	small subunit ribosomal protein S15	Ga0450653_01_1809793_1810062	Tolypothrix sp. PCC 7910	89.9	1.6e-40	0.9904816
rpsO	small subunit ribosomal protein S15	Ple7327_1561	Pleurocapsa minor PCC 7327	68.2	9e-31	0.9912011
rpsO	SSU ribosomal protein S15P	PMM0943	Prochlorococcus marinus pastoris CCMP 1986	56.2	2e-25	0.9992709
rpsO	SSU ribosomal protein S15P	Tery_0169	Trichodesmium erythraeum IMS101	69.7	2.7e-31	0.9996025
rpsO	SSU ribosomal protein S15P	ssl1784	Synechocystis sp. PCC 6803	64.8	2e-28	1.000073
rpsO	small subunit ribosomal protein S15	NSP_38680	Nodularia spumigena CCY9414	79.8	4.3e-36	1.00207
rpsO	SSU ribosomal protein S15P	Ga0123612_112683	Fischerella sp. NIES-3754	86.5	3.7e-38	1.007829
rpsO	SSU ribosomal protein S15P	Ava_4651	Trichormus variabilis ATCC 29413	98.9	6.7e-45	1.020879
rpsO	SSU ribosomal protein S15P	MAE_06280	Microcystis aeruginosa NIES-843	64.8	2.9e-30	1.036159
rpsO	SSU ribosomal protein S15P	Glo7428_1458	Gloeocapsa sp. PCC 7428	80.9	2.9e-36	1.076555
rpsO	30S ribosomal protein S15	30S ribosomal protein S15	Nostoc sp. PCC 7120	1	0	1.081224
rpsO	SSU ribosomal protein S15P	CYA_2788	Synechococcus sp. JA-3-3Ab	59.1	2e-25	1.100192
rpsO	SSU ribosomal protein S15P	Lepto7376_3400	Leptolyngbya sp. PCC 7376	68.2	2.5e-31	1.100988
rpsO	SSU ribosomal protein S15P	Nos7524_2371	Nostoc sp. PCC 7524	87.6	1.5e-38	1.114744
rpsO	small subunit ribosomal protein S15	Ga0587236_01_2247023_2247292	Cylindrospermopsis raciborskii Cr2010	77.5	1.6e-35	1.123476
rpsO	small subunit ribosomal protein S15	Oscil6304_5576	Oscillatoria acuminata PCC 6304	70.8	2.4e-32	1.189418
rpsO	SSU ribosomal protein S15P	Aazo_3907	Trichormus azollae 0708	80.9	2.2e-37	1.189522
rpsO	small subunit ribosomal protein S15	Cal7507_1070	Calothrix sp. PCC 7507	87.6	2.4e-39	1.214186
rpsO	SSU ribosomal protein S15P	tsr1207	Thermosynechococcus elongatus BP-1	73	5.3e-33	1.231638
rpsO	small subunit ribosomal protein S15	Riv7116_2773	Rivularia sp. PCC 7116	74.7	2.4e-33	1.358412
rpsO	SSU ribosomal protein S15P	CylstDRAFT_3348	Cylindrospermum stagnale PCC 7417	84.3	1e-38	1.395901
rpsO	small subunit ribosomal protein S15	Anacy_4797	Anabaena cylindrica PCC 7122	84.3	3.6e-38	1.396762
rpsO	SSU ribosomal protein S15P	Mic7113_5388	Microcoleus sp. PCC 7113	77.5	2.8e-34	1.400281
rpsO	SSU ribosomal protein S15P	Cyan7425_1606	Cyanothece sp. PCC 7425	75.3	2.3e-33	1.400416
rpsO	SSU ribosomal protein S15P	Cyast_0869	Cyanobacterium stanieri PCC 7202	66.3	1.7e-30	1.463412
rpsO	small subunit ribosomal protein S15	Osc7112_0555	Oscillatoria nigro-viridis PCC 7112	65.2	1.2e-29	1.479746
rpsO	small subunit ribosomal protein S15	Pse7367_2601	Pseudanabaena sp. PCC 7367	64	1.1e-27	1.685678
rpsO	SSU ribosomal protein S15P	GEI7407_1623	Geitlerinema sp. PCC 7407	74.2	2.3e-33	1.75136
rpsO	SSU ribosomal protein S15P	AM1_5420	Acaryochloris marina MBIC11017	70.8	1.7e-31	1.80202
rpsP	SSU ribosomal protein S16P	Oscil6304_1646	Oscillatoria acuminata PCC 6304	75.6	1.6e-33	-0.004194903
rpsP	small subunit ribosomal protein S16	Spi6313_1651	Spirulina major PCC 6313	75.3	5.2e-31	-0.04806931
rpsP	SSU ribosomal protein S16P	Ple7327_3299	Pleurocapsa minor PCC 7327	75.6	1.9e-30	-0.0886345
rpsP	SSU ribosomal protein S16P	NSP_8200	Nodularia spumigena CCY9414	84.9	1.9e-36	-0.1070021
rpsP	SSU ribosomal protein S16P	Tery_2536	Trichodesmium erythraeum IMS101	83.3	6.3e-33	-0.1737299
rpsP	SSU ribosomal protein S16P	Cyan10605_0174	Cyanobacterium aponinum PCC 10605	75.6	1.2e-30	-0.2652866
rpsP	SSU ribosomal protein S16P	syc2320_c	Synechococcus elongatus PCC 6301	78	1.5e-32	0.02159313
rpsP	SSU ribosomal protein S16P	Synpcc7942_1772	Synechococcus elongatus PCC 7942	78	1.5e-32	0.02159313
rpsP	small subunit ribosomal protein S16	Osc7112_1354	Oscillatoria nigro-viridis PCC 7112	81.7	1.3e-33	0.09365985
rpsP	SSU ribosomal protein S16P	Chro_1857	Chroococcidiopsis thermalis PCC 7203	79.3	3.3e-33	0.1219531
rpsP	SSU ribosomal protein S16P	GEI7407_3325	Geitlerinema sp. PCC 7407	81.7	1.1e-32	0.2532448
rpsP	SSU ribosomal protein S16P	ssr0482	Synechocystis sp. PCC 6803	80.5	2e-33	0.2728591
rpsP	SSU ribosomal protein S16P	CYB_0448	Synechococcus sp. JA-2-3B'a(2-13)	58.5	6.3e-24	0.2906258
rpsP	SSU ribosomal protein S16P	Lepto7376_4262	Leptolyngbya sp. PCC 7376	78	2.2e-32	0.3837595
rpsP	SSU ribosomal protein S16P	Cyast_2251	Cyanobacterium stanieri PCC 7202	76.8	2.5e-31	0.3914837
rpsP	SSU ribosomal protein S16P	NIES39_D03650	Arthrospira platensis NIES-39	74.4	4.1e-33	0.4188846
rpsP	small subunit ribosomal protein S16	Mic7113_4403	Microcoleus sp. PCC 7113	75.6	5.2e-30	0.4901932
rpsP	SSU ribosomal protein S16P	AM1_4098	Acaryochloris marina MBIC11017	74.7	7.1e-30	0.5086287
rpsP	small subunit ribosomal protein S16	Cri9333_2370	Crinalium epipsammum PCC 9333	79.3	1.4e-32	0.6187577
rpsP	small subunit ribosomal protein S16	Pse7367_3341	Pseudanabaena sp. PCC 7367	72	3.3e-29	0.6247692
rpsP	SSU ribosomal protein S16P	Sta7437_1535	Stanieria cyanosphaera PCC 7437	78	7.8e-33	0.6249932
rpsP	SSU ribosomal protein S16P	Ga0263285_141130	Fischerella sp. NIES-4106	91.9	1.3e-40	0.6632766
rpsP	SSU ribosomal protein S16P	Ga0123612_11298	Fischerella sp. NIES-3754	91.9	1e-40	0.6632766
rpsP	small subunit ribosomal protein S16	Nos7524_3624	Nostoc sp. PCC 7524	93	2.1e-40	0.7519169
rpsP	small subunit ribosomal protein S16	Dacsa_3127	Dactylococcopsis salina PCC 8305	76.8	5.9e-32	0.7623586
rpsP	SSU ribosomal protein S16P	Cal7507_1639	Calothrix sp. PCC 7507	91.5	2.6e-38	0.7915103
rpsP	SSU ribosomal protein S16P	Aazo_1143	Trichormus azollae 0708	90.7	1.8e-39	0.8008512
rpsP	SSU ribosomal protein S16P	CYA_2279	Synechococcus sp. JA-3-3Ab	58.5	2.1e-24	0.8371212
rpsP	SSU ribosomal protein S16P	PMM1285	Prochlorococcus marinus pastoris CCMP 1986	64.7	1.3e-26	0.9115175
rpsP	SSU ribosomal protein S16P	Npun_F2858	Nostoc punctiforme PCC 73102	91.9	1.3e-39	0.9139617
rpsP	small subunit ribosomal protein S16	Glo7428_1812	Gloeocapsa sp. PCC 7428	89.2	1.1e-37	0.9230103
rpsP	SSU ribosomal protein S16P	CylstDRAFT_5319	Cylindrospermum stagnale PCC 7417	90.7	1.2e-39	0.9716051
rpsP	SSU ribosomal protein S16P	Ga0263755_1102655	Microchaete diplosiphon NIES-3275	88.4	2.8e-38	0.9721899
rpsP	small subunit ribosomal protein S16	Ga0450653_01_1642111_1642374	Tolypothrix sp. PCC 7910	88.4	2.5e-38	0.9721899
rpsP	SSU ribosomal protein S16P	Nos7107_3813	Nostoc sp. PCC 7107	91.9	5.7e-40	0.9756079
rpsP	SSU ribosomal protein S16P	tsl0040	Thermosynechococcus elongatus BP-1	65.1	1.3e-25	1.015119
rpsP	SSU ribosomal protein S16P	Anacy_2291	Anabaena cylindrica PCC 7122	89.5	9.1e-39	1.015971
rpsP	SSU ribosomal protein S16P	Cyan7425_2772	Cyanothece sp. PCC 7425	79.3	4.2e-32	1.020704
rpsP	SSU ribosomal protein S16P	Ava_4357	Trichormus variabilis ATCC 29413	100	4.2e-44	1.088148
rpsP	30S ribosomal protein S16	30S ribosomal protein S16	Nostoc sp. PCC 7120	1	0	1.088231
rpsP	SSU ribosomal protein S16P	Cha6605_3723	Chamaesiphon minutus PCC 6605	77.2	6.8e-31	1.213196
rpsP	SSU ribosomal protein S16P	Cal6303_5448	Calothrix parietina PCC 6303	83.7	1.3e-37	1.282928
rpsP	small subunit ribosomal protein S16	Ga0587236_01_2475477_2475740	Cylindrospermopsis raciborskii Cr2010	88.4	8.7e-39	1.306845
rpsP	SSU ribosomal protein S16P	Ga0198582_112020	Microcystis aeruginosa PCC 7806SL	80.5	2.4e-33	1.403343
rpsP	SSU ribosomal protein S16P	Syncc8109_1846	Synechococcus sp. WH 8109	67.5	7.5e-27	1.52554
rpsP	SSU ribosomal protein S16P	PMT0350	Prochlorococcus marinus MIT9313	65.1	2.7e-27	1.569666
rpsP	SSU ribosomal protein S16P	P9303_19551	Prochlorococcus marinus MIT9303	65.1	3.1e-27	1.597416
rpsP	SSU ribosomal protein S16P	Ga0125238_112662	Synechococcus sp. WH 8103	65.1	4e-27	1.625442
rpsP	SSU ribosomal protein S16P	P9211_13321	Prochlorococcus marinus MIT9211	65.1	2.1e-27	1.628413
rpsP	small subunit ribosomal protein S16	Riv7116_0348	Rivularia sp. PCC 7116	86	3.5e-37	1.6513
rpsP	small subunit ribosomal protein S16	Cyagr_1187	Cyanobium gracile PCC 6307	68.6	4.9e-28	1.696592
rpsP	SSU ribosomal protein S16P	NATL1_17051	Prochlorococcus marinus NATL1A	64	1.1e-26	1.81996
rpsP	SSU ribosomal protein S16P	sync_0767	Synechococcus sp. CC9311	65.1	5.3e-27	2.085551
rpsQ	SSU ribosomal protein S17P	Dacsa_3661	Dactylococcopsis salina PCC 8305	67.9	2.2e-28	0.2867843
rpsQ	SSU ribosomal protein S17P	Chro_0187	Chroococcidiopsis thermalis PCC 7203	82.3	3.3e-35	0.3112944
rpsQ	SSU ribosomal protein S17P	Cal6303_5381	Calothrix parietina PCC 6303	84.8	1.3e-36	0.4209842
rpsQ	SSU ribosomal protein S17P	Cyagr_1820	Cyanobium gracile PCC 6307	74.1	2.2e-30	0.5046145
rpsQ	SSU ribosomal protein S17P	NATL1_19941	Prochlorococcus marinus NATL1A	68.8	3.6e-27	0.5116851
rpsQ	SSU ribosomal protein S17P	sync_0428	Synechococcus sp. CC9311	74.4	6.3e-30	0.568253
rpsQ	SSU ribosomal protein S17P	Cha6605_4710	Chamaesiphon minutus PCC 6605	72.8	1.7e-31	0.5807408
rpsQ	SSU ribosomal protein S17P	P9303_23111	Prochlorococcus marinus MIT9303	69.2	3.5e-28	0.6274487
rpsQ	small subunit ribosomal protein S17	Pse7367_1088	Pseudanabaena sp. PCC 7367	74.7	5.7e-31	0.6446318
rpsQ	SSU ribosomal protein S17P	Ga0125238_112147	Synechococcus sp. WH 8103	71.8	1.4e-29	0.6528107
rpsQ	SSU ribosomal protein S17P	GEI7407_0791	Geitlerinema sp. PCC 7407	78.5	1.6e-33	0.6651912
rpsQ	small subunit ribosomal protein S17	Spi6313_2835	Spirulina major PCC 6313	82.1	6.2e-34	0.726997
rpsQ	SSU ribosomal protein S17P	PMT1741	Prochlorococcus marinus MIT9313	71.8	1.4e-28	0.7272109
rpsQ	SSU ribosomal protein S17P	Cal7507_3512	Calothrix sp. PCC 7507	92.6	8.3e-39	0.7704402
rpsQ	SSU ribosomal protein S17P	MAE_57340	Microcystis aeruginosa NIES-843	80.8	7.5e-33	0.7936174
rpsQ	SSU ribosomal protein S17P	Ga0198582_111863	Microcystis aeruginosa PCC 7806SL	80.8	6.6e-33	0.7936174
rpsQ	SSU ribosomal protein S17P	Syncc8109_0371	Synechococcus sp. WH 8109	70.5	1.5e-29	0.8312916
rpsQ	SSU ribosomal protein S17P	Glo7428_0979	Gloeocapsa sp. PCC 7428	84.8	8.4e-35	0.8557147
rpsQ	SSU ribosomal protein S17P	Oscil6304_2732	Oscillatoria acuminata PCC 6304	84.8	9.7e-36	0.8601136
rpsQ	SSU ribosomal protein S17P	Lepto7376_4474	Leptolyngbya sp. PCC 7376	80.8	9.2e-33	0.9056181
rpsQ	SSU ribosomal protein S17P	gvip526	Gloeobacter violaceus PCC 7421	74.4	5.2e-30	0.9100926
rpsQ	SSU ribosomal protein S17P	CylstDRAFT_3040	Cylindrospermum stagnale PCC 7417	92.6	3.2e-39	0.9295022
rpsQ	SSU ribosomal protein S17P	Anacy_3928	Anabaena cylindrica PCC 7122	90.1	3.9e-39	0.9752881
rpsQ	SSU ribosomal protein S17P	Tery_3003	Trichodesmium erythraeum IMS101	72.8	5e-32	0.999782
rpsQ	SSU ribosomal protein S17P	ssl3437	Synechocystis sp. PCC 6803	76.9	1.6e-32	0.9999056
rpsQ	SSU ribosomal protein S17P	Riv7116_2645	Rivularia sp. PCC 7116	82.5	7.6e-34	0.9999149
rpsQ	SSU ribosomal protein S17P	PMM1549	Prochlorococcus marinus pastoris CCMP 1986	70.5	5.1e-28	1.000051
rpsQ	SSU ribosomal protein S17P	Cyan7425_1301	Cyanothece sp. PCC 7425	84.8	1.7e-35	1.000157
rpsQ	SSU ribosomal protein S17P	Npun_R4381	Nostoc punctiforme PCC 73102	87.5	1.9e-37	1.000176
rpsQ	SSU ribosomal protein S17P	CYA_1169	Synechococcus sp. JA-3-3Ab	70.5	7.1e-30	1.00858
rpsQ	SSU ribosomal protein S17P	Ga0263755_110374	Microchaete diplosiphon NIES-3275	92.6	1.4e-39	1.014314
rpsQ	small subunit ribosomal protein S17	Ga0450653_01_7619074_7619325	Tolypothrix sp. PCC 7910	92.6	1.2e-39	1.014314
rpsQ	SSU ribosomal protein S17P	AM1_4705	Acaryochloris marina MBIC11017	75.3	2.3e-30	1.022568
rpsQ	SSU ribosomal protein S17P	Sta7437_4093	Stanieria cyanosphaera PCC 7437	80	7.9e-35	1.037664
rpsQ	SSU ribosomal protein S17P	NSP_43740	Nodularia spumigena CCY9414	91.4	5e-39	1.057283
rpsQ	SSU ribosomal protein S17P	NIES39_D06480	Arthrospira platensis NIES-39	80.8	1.3e-33	1.064358
rpsQ	SSU ribosomal protein S17P	Ga0263285_1481	Fischerella sp. NIES-4106	90	6.6e-39	1.123956
rpsQ	SSU ribosomal protein S17P	Aazo_2568	Trichormus azollae 0708	91.4	2.8e-39	1.140957
rpsQ	small subunit ribosomal protein S17	Cri9333_2308	Crinalium epipsammum PCC 9333	82.7	1.4e-34	1.150468
rpsQ	SSU ribosomal protein S17P	Ga0123612_113784	Fischerella sp. NIES-3754	90	1.2e-38	1.1584
rpsQ	SSU ribosomal protein S17P	Nos7107_2607	Nostoc sp. PCC 7107	97.5	1.4e-40	1.159362
rpsQ	SSU ribosomal protein S17P	CYB_2606	Synechococcus sp. JA-2-3B'a(2-13)	74.4	1e-31	1.187084
rpsQ	small subunit ribosomal protein S17	Ga0587236_01_2441793_2442038	Cylindrospermopsis raciborskii Cr2010	87.7	5.9e-37	1.19142
rpsQ	SSU ribosomal protein S17P	P9211_16691	Prochlorococcus marinus MIT9211	70.9	8e-29	1.201825
rpsQ	SSU ribosomal protein S17P	Nos7524_4936	Nostoc sp. PCC 7524	95.1	8.8e-41	1.223703
rpsQ	SSU ribosomal protein S17P	Mic7113_6326	Microcoleus sp. PCC 7113	82.1	2.5e-34	1.235322
rpsQ	small subunit ribosomal protein S17	Osc7112_5241	Oscillatoria nigro-viridis PCC 7112	81.2	8.2e-33	1.23675
rpsQ	small subunit ribosomal protein S17	Ple7327_3487	Pleurocapsa minor PCC 7327	75.9	1e-33	1.245466
rpsQ	SSU ribosomal protein S17P	tsr0090	Thermosynechococcus elongatus BP-1	82.7	7.9e-36	1.274246
rpsQ	30S ribosomal protein S17	30S ribosomal protein S17	Nostoc sp. PCC 7120	1	0	1.323798
rpsQ	SSU ribosomal protein S17P	Ava_0700	Trichormus variabilis ATCC 29413	100	6.3e-42	1.323856
rpsQ	SSU ribosomal protein S17P	Cyan10605_0516	Cyanobacterium aponinum PCC 10605	75.3	7.1e-33	1.341397
rpsQ	SSU ribosomal protein S17P	syc1874_d	Synechococcus elongatus PCC 6301	81	1.7e-33	1.461825
rpsQ	SSU ribosomal protein S17P	Synpcc7942_2223	Synechococcus elongatus PCC 7942	81	1.7e-33	1.461825
rpsQ	SSU ribosomal protein S17P	Cyast_2188	Cyanobacterium stanieri PCC 7202	76.5	1.5e-33	1.543515
rpsR	SSU ribosomal protein S18P	Cri9333_3777	Crinalium epipsammum PCC 9333	84.5	6.1e-31	0.3546856
rpsR	small subunit ribosomal protein S18	Spi6313_0362	Spirulina major PCC 6313	81.4	6.9e-29	0.6253777
rpsR	small subunit ribosomal protein S18	Ple7327_4408	Pleurocapsa minor PCC 7327	77.5	8.8e-29	0.6411047
rpsR	SSU ribosomal protein S18P	CYA_1651	Synechococcus sp. JA-3-3Ab	73.2	9.3e-26	0.6461768
rpsR	SSU ribosomal protein S18P	Nos7107_0236	Nostoc sp. PCC 7107	95.8	5e-34	0.6499914
rpsR	SSU ribosomal protein S18P	Npun_R4940	Nostoc punctiforme PCC 73102	93	1.9e-33	0.6649254
rpsR	SSU ribosomal protein S18P	Cyast_1052	Cyanobacterium stanieri PCC 7202	73.2	9.1e-27	0.67239
rpsR	SSU ribosomal protein S18P	CylstDRAFT_6151	Cylindrospermum stagnale PCC 7417	95.8	4.6e-34	0.6916466
rpsR	SSU ribosomal protein S18P	Anacy_5215	Anabaena cylindrica PCC 7122	95.8	5.6e-34	0.7566486
rpsR	SSU ribosomal protein S18P	Ava_1321	Trichormus variabilis ATCC 29413	100	3.9e-35	0.7893246
rpsR	30S ribosomal protein S18	30S ribosomal protein S18	Nostoc sp. PCC 7120	1	0	0.7904152
rpsR	SSU ribosomal protein S18P	NATL1_10131	Prochlorococcus marinus NATL1A	74.3	2.2e-28	0.821305
rpsR	SSU ribosomal protein S18P	P9303_14781	Prochlorococcus marinus MIT9303	75.7	4.7e-29	0.8335603
rpsR	SSU ribosomal protein S18P	PMT0740	Prochlorococcus marinus MIT9313	75.7	4.1e-29	0.8335603
rpsR	SSU ribosomal protein S18P	Pse7367_3412	Pseudanabaena sp. PCC 7367	83.1	1.5e-30	0.8382781
rpsR	small subunit ribosomal protein S18	Oscil6304_1153	Oscillatoria acuminata PCC 6304	84.5	4.1e-30	0.8460007
rpsR	SSU ribosomal protein S18P	Cyagr_0549	Cyanobium gracile PCC 6307	80	9.7e-30	0.8619198
rpsR	SSU ribosomal protein S18P	sync_1337	Synechococcus sp. CC9311	80	7.2e-30	0.8619198
rpsR	SSU ribosomal protein S18P	Ga0125238_11352	Synechococcus sp. WH 8103	80	7e-30	0.8619198
rpsR	SSU ribosomal protein S18P	Syncc8109_1325	Synechococcus sp. WH 8109	80	6e-30	0.8619198
rpsR	small subunit ribosomal protein S18	Dacsa_1367	Dactylococcopsis salina PCC 8305	71.8	6.1e-27	0.8633237
rpsR	SSU ribosomal protein S18P	P9211_08951	Prochlorococcus marinus MIT9211	72.9	4.5e-28	0.903691
rpsR	SSU ribosomal protein S18P	Cal7507_3419	Calothrix sp. PCC 7507	94.4	9.3e-34	0.9414178
rpsR	SSU ribosomal protein S18P	Ga0263285_142463	Fischerella sp. NIES-4106	91.5	8.1e-33	0.948698
rpsR	small subunit ribosomal protein S18	Sta7437_3281	Stanieria cyanosphaera PCC 7437	81.7	3e-30	0.960438
rpsR	SSU ribosomal protein S18P	Aazo_5173	Trichormus azollae 0708	94.4	7e-34	0.9632586
rpsR	SSU ribosomal protein S18P	Ga0123612_119	Fischerella sp. NIES-3754	91.5	8.4e-33	0.9981326
rpsR	SSU ribosomal protein S18P	ssr1399	Synechocystis sp. PCC 6803	81.4	2.4e-29	0.9985332
rpsR	SSU ribosomal protein S18P	NSP_34960	Nodularia spumigena CCY9414	88.7	2.3e-32	1.001491
rpsR	small subunit ribosomal protein S18	Riv7116_0016	Rivularia sp. PCC 7116	84.5	1.5e-30	1.002519
rpsR	SSU ribosomal protein S18P	PMM0869	Prochlorococcus marinus pastoris CCMP 1986	77.1	5.3e-29	1.011646
rpsR	SSU ribosomal protein S18P	Ga0263755_110179	Microchaete diplosiphon NIES-3275	91.5	3.8e-33	1.031717
rpsR	SSU ribosomal protein S18P	Ga0198582_11303	Microcystis aeruginosa PCC 7806SL	77.5	1.9e-28	1.043932
rpsR	small subunit ribosomal protein S18	Cal6303_0005	Calothrix parietina PCC 6303	88.7	5.1e-32	1.04836
rpsR	SSU ribosomal protein S18P	tsr2061	Thermosynechococcus elongatus BP-1	78.9	5.7e-30	1.069023
rpsR	small subunit ribosomal protein S18	Ga0587236_01_3336356_3336571	Cylindrospermopsis raciborskii Cr2010	88.7	1.7e-32	1.103174
rpsR	small subunit ribosomal protein S18	Mic7113_2393	Microcoleus sp. PCC 7113	81.7	2.1e-29	1.144209
rpsR	SSU ribosomal protein S18P	MAE_48050	Microcystis aeruginosa NIES-843	78.9	1.3e-28	1.152735
rpsR	SSU ribosomal protein S18P	Nos7524_2367	Nostoc sp. PCC 7524	97.2	1.8e-34	1.155295
rpsR	SSU ribosomal protein S18P	Chro_2088	Chroococcidiopsis thermalis PCC 7203	87.3	3.3e-31	1.156603
rpsR	small subunit ribosomal protein S18	Cha6605_5590	Chamaesiphon minutus PCC 6605	83.1	5.6e-31	1.19642
rpsR	SSU ribosomal protein S18P	CYB_1633	Synechococcus sp. JA-2-3B'a(2-13)	78.9	2.3e-27	1.204665
rpsR	small subunit ribosomal protein S18	Ga0450653_01_6941190_6941405	Tolypothrix sp. PCC 7910	93	2.6e-33	1.21303
rpsR	SSU ribosomal protein S18P	Lepto7376_1659	Leptolyngbya sp. PCC 7376	80.3	5.4e-29	1.287851
rpsR	SSU ribosomal protein S18P	syc0426_c	Synechococcus elongatus PCC 6301	83.1	1.2e-30	1.297443
rpsR	SSU ribosomal protein S18P	Synpcc7942_1123	Synechococcus elongatus PCC 7942	83.1	1.2e-30	1.297443
rpsR	SSU ribosomal protein S18P	Cyan7425_0902	Cyanothece sp. PCC 7425	80.3	7.9e-29	1.303822
rpsR	SSU ribosomal protein S18P	Cyan10605_0155	Cyanobacterium aponinum PCC 10605	69	8.1e-25	1.30596
rpsR	SSU ribosomal protein S18P	NIES39_E01900	Arthrospira platensis NIES-39	71.8	2.4e-26	1.313814
rpsR	small subunit ribosomal protein S18	Osc7112_2147	Oscillatoria nigro-viridis PCC 7112	78.9	7.4e-30	1.399303
rpsR	SSU ribosomal protein S18P	AM1_4812	Acaryochloris marina MBIC11017	83.1	5.9e-30	1.430561
rpsR	SSU ribosomal protein S18P	GEI7407_3577	Geitlerinema sp. PCC 7407	88.7	2.7e-32	1.620347
rpsR	SSU ribosomal protein S18P	Tery_3729	Trichodesmium erythraeum IMS101	75.7	5e-28	1.691102
rpsR	SSU ribosomal protein S18P	Glo7428_2770	Gloeocapsa sp. PCC 7428	83.1	1.9e-30	1.80061
rpsR	SSU ribosomal protein S18P	gvip418	Gloeobacter violaceus PCC 7421	76.1	3.1e-26	1.812956
rpsS	30S ribosomal protein S19	NIES39_D06430	Arthrospira platensis NIES-39	83.7	1.2e-41	0.2085552
rpsS	small subunit ribosomal protein S19	Dacsa_3656	Dactylococcopsis salina PCC 8305	76.1	2.6e-38	0.3062435
rpsS	SSU ribosomal protein S19P	Pse7367_1083	Pseudanabaena sp. PCC 7367	83.7	8.1e-42	0.532704
rpsS	SSU ribosomal protein S19P	Ple7327_3482	Pleurocapsa minor PCC 7327	88	1.1e-44	0.6212498
rpsS	SSU ribosomal protein S19P	Cyan10605_0521	Cyanobacterium aponinum PCC 10605	81.5	5.6e-42	0.6945425
rpsS	SSU ribosomal protein S19P	Cyast_2193	Cyanobacterium stanieri PCC 7202	85.9	5.3e-43	0.695468
rpsS	SSU ribosomal protein S19P	AM1_4700	Acaryochloris marina MBIC11017	80	7.3e-41	0.7332717
rpsS	SSU ribosomal protein S19P	GEI7407_0786	Geitlerinema sp. PCC 7407	79.3	5.4e-41	0.7339166
rpsS	SSU ribosomal protein S19P	Sta7437_4098	Stanieria cyanosphaera PCC 7437	87	1.8e-43	0.7414794
rpsS	SSU ribosomal protein S19P	P9303_23061	Prochlorococcus marinus MIT9303	80.4	5e-39	0.8069191
rpsS	SSU ribosomal protein S19P	PMT1736	Prochlorococcus marinus MIT9313	80.4	4.3e-39	0.8069191
rpsS	SSU ribosomal protein S19P	Spi6313_2830	Spirulina major PCC 6313	87	9.8e-44	0.8109753
rpsS	small subunit ribosomal protein S19	Osc7112_5236	Oscillatoria nigro-viridis PCC 7112	79.6	1e-39	0.8128292
rpsS	SSU ribosomal protein S19P	CYA_1174	Synechococcus sp. JA-3-3Ab	77.2	6.6e-40	0.8403795
rpsS	SSU ribosomal protein S19P	sync_0433	Synechococcus sp. CC9311	79.3	5e-39	0.8530985
rpsS	SSU ribosomal protein S19P	Ga0125238_112152	Synechococcus sp. WH 8103	80.4	7.4e-40	0.8675649
rpsS	SSU ribosomal protein S19P	Mic7113_6321	Microcoleus sp. PCC 7113	83.7	3.7e-42	0.8727429
rpsS	SSU ribosomal protein S19P	Chro_0192	Chroococcidiopsis thermalis PCC 7203	90.2	6.8e-45	0.8738195
rpsS	SSU ribosomal protein S19P	Lepto7376_4479	Leptolyngbya sp. PCC 7376	85.9	7.2e-42	0.8836337
rpsS	SSU ribosomal protein S19P	MAE_57390	Microcystis aeruginosa NIES-843	83.7	2e-42	0.9064063
rpsS	SSU ribosomal protein S19P	Ga0198582_111858	Microcystis aeruginosa PCC 7806SL	83.7	1.8e-42	0.9064063
rpsS	SSU ribosomal protein S19P	P9211_16741	Prochlorococcus marinus MIT9211	77.2	9.6e-39	0.9319238
rpsS	small subunit ribosomal protein S19	Oscil6304_2727	Oscillatoria acuminata PCC 6304	80.4	9.6e-40	0.9647399
rpsS	SSU ribosomal protein S19P	gvip122	Gloeobacter violaceus PCC 7421	70.7	1.5e-36	0.9718705
rpsS	SSU ribosomal protein S19P	CYB_2601	Synechococcus sp. JA-2-3B'a(2-13)	76.1	8.8e-40	0.976225
rpsS	SSU ribosomal protein S19P	Ga0123612_113789	Fischerella sp. NIES-3754	89.1	1e-43	0.9986701
rpsS	SSU ribosomal protein S19P	PMM1554	Prochlorococcus marinus pastoris CCMP 1986	77.2	9.5e-39	0.9996568
rpsS	SSU ribosomal protein S19P	ssl3432	Synechocystis sp. PCC 6803	82.6	1.6e-41	0.9997822
rpsS	SSU ribosomal protein S19P	Cyan7425_1296	Cyanothece sp. PCC 7425	82.2	9e-41	1.001076
rpsS	SSU ribosomal protein S19P	Ga0263285_1476	Fischerella sp. NIES-4106	90.2	4.5e-44	1.044272
rpsS	SSU ribosomal protein S19P	Glo7428_0984	Gloeocapsa sp. PCC 7428	90.2	1.7e-44	1.052025
rpsS	SSU ribosomal protein S19P	Cyagr_1815	Cyanobium gracile PCC 6307	78.3	2.3e-39	1.074013
rpsS	small subunit ribosomal protein S19	Cha6605_4705	Chamaesiphon minutus PCC 6605	80.4	2.7e-41	1.082976
rpsS	SSU ribosomal protein S19P	Syncc8109_0376	Synechococcus sp. WH 8109	80.4	6.3e-40	1.092803
rpsS	SSU ribosomal protein S19P	Tery_3008	Trichodesmium erythraeum IMS101	85.9	2.3e-41	1.101212
rpsS	SSU ribosomal protein S19P	syc1869_d	Synechococcus elongatus PCC 6301	82.6	1.1e-41	1.111291
rpsS	SSU ribosomal protein S19P	Synpcc7942_2228	Synechococcus elongatus PCC 7942	82.6	1.1e-41	1.111291
rpsS	small subunit ribosomal protein S19	Ga0587236_01_2439545_2439823	Cylindrospermopsis raciborskii Cr2010	90.2	2.1e-46	1.122893
rpsS	30S ribosomal protein S19	30S ribosomal protein S19	Nostoc sp. PCC 7120	1	0	1.133746
rpsS	small subunit ribosomal protein S19	Cal6303_5386	Calothrix parietina PCC 6303	88	2e-44	1.209725
rpsS	SSU ribosomal protein S19P	NATL1_19991	Prochlorococcus marinus NATL1A	79.3	6.1e-39	1.226176
rpsS	SSU ribosomal protein S19P	Cal7507_3517	Calothrix sp. PCC 7507	92.4	3.3e-47	1.238146
rpsS	SSU ribosomal protein S19P	Ga0263755_110369	Microchaete diplosiphon NIES-3275	93.5	2.1e-47	1.239627
rpsS	small subunit ribosomal protein S19	Ga0450653_01_7616831_7617109	Tolypothrix sp. PCC 7910	93.5	1.8e-47	1.239627
rpsS	SSU ribosomal protein S19P	Ava_0695	Trichormus variabilis ATCC 29413	98.9	2.1e-49	1.249015
rpsS	SSU ribosomal protein S19P	Anacy_3923	Anabaena cylindrica PCC 7122	91.3	5.7e-47	1.276889
rpsS	SSU ribosomal protein S19P	CylstDRAFT_3045	Cylindrospermum stagnale PCC 7417	94.6	7.3e-48	1.309203
rpsS	SSU ribosomal protein S19P	Nos7524_4931	Nostoc sp. PCC 7524	94.6	4.9e-48	1.324301
rpsS	SSU ribosomal protein S19P	Aazo_2563	Trichormus azollae 0708	93.5	1.4e-47	1.349959
rpsS	SSU ribosomal protein S19P	Cri9333_2313	Crinalium epipsammum PCC 9333	89.1	5.7e-45	1.366227
rpsS	SSU ribosomal protein S19P	Npun_R4386	Nostoc punctiforme PCC 73102	92.4	4e-47	1.387806
rpsS	SSU ribosomal protein S19P	Nos7107_2612	Nostoc sp. PCC 7107	96.7	1.2e-48	1.41163
rpsS	SSU ribosomal protein S19P	tsr0085	Thermosynechococcus elongatus BP-1	81.1	2.1e-40	1.525604
rpsS	small subunit ribosomal protein S19	Riv7116_2640	Rivularia sp. PCC 7116	85.9	7.8e-43	1.537942
rpsS	SSU ribosomal protein S19P	NSP_43790	Nodularia spumigena CCY9414	92.4	1.5e-47	1.670415
rpsT	SSU ribosomal protein S20P	Ga0125238_11981	Synechococcus sp. WH 8103	50.5	1.1e-22	0.2339875
rpsT	SSU ribosomal protein S20P	Spi6313_2490	Spirulina major PCC 6313	63.7	4.7e-28	0.2348905
rpsT	small subunit ribosomal protein S20	Ga0198582_111396	Microcystis aeruginosa PCC 7806SL	61.9	2.4e-29	0.3263501
rpsT	SSU ribosomal protein S20P	Oscil6304_5929	Oscillatoria acuminata PCC 6304	65.9	4.3e-30	0.4922738
rpsT	SSU ribosomal protein S20P	Cyagr_3028	Cyanobium gracile PCC 6307	54.1	2.2e-24	0.4933274
rpsT	SSU ribosomal protein S20P	CylstDRAFT_5248	Cylindrospermum stagnale PCC 7417	80.4	5.9e-40	0.5179919
rpsT	SSU ribosomal protein S20P	AM1_3590	Acaryochloris marina MBIC11017	52.7	5.2e-21	0.6358804
rpsT	SSU ribosomal protein S20P	Lepto7376_2445	Leptolyngbya sp. PCC 7376	60.4	7.6e-26	0.6491276
rpsT	SSU ribosomal protein S20P	MAE_54480	Microcystis aeruginosa NIES-843	62.9	1.6e-29	0.6556808
rpsT	SSU ribosomal protein S20P	Cal7507_3098	Calothrix sp. PCC 7507	73.2	3.2e-37	0.6861411
rpsT	SSU ribosomal protein S20P	Cyan10605_1566	Cyanobacterium aponinum PCC 10605	66.7	1e-30	0.7649477
rpsT	SSU ribosomal protein S20P	CYA_0925	Synechococcus sp. JA-3-3Ab	57.5	4.5e-23	0.7846801
rpsT	SSU ribosomal protein S20P	CYB_2798	Synechococcus sp. JA-2-3B'a(2-13)	57.1	2.1e-23	0.8100532
rpsT	SSU ribosomal protein S20P	Dacsa_0624	Dactylococcopsis salina PCC 8305	64.5	1.5e-28	0.8718462
rpsT	small subunit ribosomal protein S20	Ga0263755_1103628	Microchaete diplosiphon NIES-3275	80.4	1.7e-39	0.879339
rpsT	small subunit ribosomal protein S20	Ga0450653_01_3086387_3086683	Tolypothrix sp. PCC 7910	78.4	9.5e-39	0.8941638
rpsT	small subunit ribosomal protein S20	Sta7437_1469	Stanieria cyanosphaera PCC 7437	59.8	7.7e-29	0.9040684
rpsT	small subunit ribosomal protein S20	Ga0587236_01_3138266_3138559	Cylindrospermopsis raciborskii Cr2010	73.7	1e-35	0.9221417
rpsT	SSU ribosomal protein S20P	Syncc8109_2159	Synechococcus sp. WH 8109	53.6	9.3e-26	0.9470291
rpsT	SSU ribosomal protein S20P	Cyast_0628	Cyanobacterium stanieri PCC 7202	64.3	6.4e-31	0.9545586
rpsT	SSU ribosomal protein S20P	NATL1_18881	Prochlorococcus marinus NATL1A	53.8	3.2e-22	0.9558689
rpsT	SSU ribosomal protein S20P	Aazo_1019	Trichormus azollae 0708	76.1	3.5e-36	0.9992253
rpsT	SSU ribosomal protein S20P	Tery_2941	Trichodesmium erythraeum IMS101	62.6	1.4e-28	0.9993786
rpsT	SSU ribosomal protein S20P	Cyan7425_0490	Cyanothece sp. PCC 7425	63.7	3.2e-28	0.9995017
rpsT	SSU ribosomal protein S20P	ssl2233	Synechocystis sp. PCC 6803	59.3	5.9e-26	1.000012
rpsT	SSU ribosomal protein S20P	PMM1487	Prochlorococcus marinus pastoris CCMP 1986	50.5	9.5e-21	1.000034
rpsT	SSU ribosomal protein S20P	Npun_F4983	Nostoc punctiforme PCC 73102	78.4	2.1e-38	1.000047
rpsT	small subunit ribosomal protein S20	Mic7113_5561	Microcoleus sp. PCC 7113	64.9	6.9e-31	1.035253
rpsT	SSU ribosomal protein S20P	Ava_4205	Trichormus variabilis ATCC 29413	100	4.9e-49	1.044784
rpsT	30S ribosomal protein S20	30S ribosomal protein S20	Nostoc sp. PCC 7120	1	0	1.044853
rpsT	SSU ribosomal protein S20P	Nos7524_2833	Nostoc sp. PCC 7524	80.4	1.8e-40	1.044876
rpsT	SSU ribosomal protein S20P	P9303_04341	Prochlorococcus marinus MIT9303	50.5	1.2e-22	1.047322
rpsT	SSU ribosomal protein S20P	PMT1509	Prochlorococcus marinus MIT9313	50.5	1e-22	1.114053
rpsT	SSU ribosomal protein S20P	tsl1188	Thermosynechococcus elongatus BP-1	60.8	3.3e-28	1.135187
rpsT	SSU ribosomal protein S20P	NIES39_E03600	Arthrospira platensis NIES-39	65.9	5.9e-28	1.135301
rpsT	SSU ribosomal protein S20P	syc2505_d	Synechococcus elongatus PCC 6301	65.9	4.3e-28	1.141682
rpsT	SSU ribosomal protein S20P	Synpcc7942_1520	Synechococcus elongatus PCC 7942	65.9	4.5e-28	1.141682
rpsT	SSU ribosomal protein S20P	sync_2361	Synechococcus sp. CC9311	54.9	5.2e-23	1.150569
rpsT	small subunit ribosomal protein S20	Cri9333_2685	Crinalium epipsammum PCC 9333	70.3	1.5e-32	1.193767
rpsT	small subunit ribosomal protein S20	Ple7327_4003	Pleurocapsa minor PCC 7327	66.7	1.3e-30	1.223827
rpsT	small subunit ribosomal protein S20	Ga0263285_141540	Fischerella sp. NIES-4106	75.3	2.5e-37	1.233502
rpsT	SSU ribosomal protein S20P	gvip015	Gloeobacter violaceus PCC 7421	49.5	3.4e-20	1.249125
rpsT	small subunit ribosomal protein S20	Pse7367_2334	Pseudanabaena sp. PCC 7367	57.7	7.8e-27	1.260011
rpsT	SSU ribosomal protein S20P	Nos7107_4075	Nostoc sp. PCC 7107	80.4	3.2e-39	1.268766
rpsT	small subunit ribosomal protein S20	Cal6303_3027	Calothrix parietina PCC 6303	72.2	3.2e-37	1.294463
rpsT	SSU ribosomal protein S20P	Chro_0446	Chroococcidiopsis thermalis PCC 7203	71.9	3.9e-35	1.319976
rpsT	SSU ribosomal protein S20P	Riv7116_0717	Rivularia sp. PCC 7116	59.8	3e-29	1.377145
rpsT	SSU ribosomal protein S20P	Ga0123612_111297	Fischerella sp. NIES-3754	74.2	1e-36	1.394753
rpsT	small subunit ribosomal protein S20	Glo7428_3551	Gloeocapsa sp. PCC 7428	71.9	1.6e-35	1.412503
rpsT	SSU ribosomal protein S20P	P9211_16091	Prochlorococcus marinus MIT9211	53.6	1.1e-24	1.413212
rpsT	small subunit ribosomal protein S20	Anacy_2596	Anabaena cylindrica PCC 7122	75.3	2.5e-37	1.42843
rpsT	SSU ribosomal protein S20P	GEI7407_2907	Geitlerinema sp. PCC 7407	67	1.1e-28	1.515473
rpsT	small subunit ribosomal protein S20	Cha6605_3008	Chamaesiphon minutus PCC 6605	60.9	3.9e-27	1.747082
rpsT	small subunit ribosomal protein S20	Osc7112_5741	Oscillatoria nigro-viridis PCC 7112	69.1	1.4e-31	1.852492
rpsT	SSU ribosomal protein S20P	NSP_9240	Nodularia spumigena CCY9414	73.1	2.6e-34	2.260144
rpsU1	small subunit ribosomal protein S21	Pse7367_0509	Pseudanabaena sp. PCC 7367	68.4	3.6e-17	-0.03492499
rpsU1	SSU ribosomal protein S21P	Chro_2498	Chroococcidiopsis thermalis PCC 7203	80.3	6.4e-23	-0.07303898
rpsU1	small subunit ribosomal protein S21	Cha6605_5539	Chamaesiphon minutus PCC 6605	77.4	2.2e-23	-0.0981924
rpsU1	SSU ribosomal protein S21P	sync_2470	Synechococcus sp. CC9311	67.2	1e-16	-0.1232836
rpsU1	SSU ribosomal protein S21P	Riv7116_5120	Rivularia sp. PCC 7116	77	8.7e-22	-0.1281833
rpsU1	SSU ribosomal protein S21P	Ga0125238_11100	Synechococcus sp. WH 8103	63.9	8.6e-16	-0.1495231
rpsU1	SSU ribosomal protein S21P	Ga0263755_11130	Microchaete diplosiphon NIES-3275	96.8	2.9e-29	-0.2315082
rpsU1	small subunit ribosomal protein S21	NSP_19290	Nodularia spumigena CCY9414	83.9	1.4e-25	-0.2809851
rpsU1	SSU ribosomal protein S21P	Cyagr_1495	Cyanobium gracile PCC 6307	65.6	5.3e-16	-0.3083964
rpsU1	small subunit ribosomal protein S21	Cri9333_2727	Crinalium epipsammum PCC 9333	81.4	1.6e-22	-0.3337057
rpsU1	SSU ribosomal protein S21P	Nos7524_2120	Nostoc sp. PCC 7524	95.1	2.2e-28	-0.3576125
rpsU1	30S ribosomal protein S21	30S ribosomal protein S21	Nostoc sp. PCC 7120	1	0	-0.4425794
rpsU1	SSU ribosomal protein S21P	Ava_4643	Trichormus variabilis ATCC 29413	100	1.5e-30	-0.4432168
rpsU1	SSU ribosomal protein S21P	Nos7107_5133	Nostoc sp. PCC 7107	93.5	7.2e-29	-0.5212446
rpsU1	small subunit ribosomal protein S21	Cal7507_4331	Calothrix sp. PCC 7507	83.9	1.5e-24	-0.5271819
rpsU1	SSU ribosomal protein S21P	P9211_11801	Prochlorococcus marinus MIT9211	64.4	1.6e-16	0.01824456
rpsU1	SSU ribosomal protein S21P	Cyan7425_1119	Cyanothece sp. PCC 7425	78.7	4.1e-21	0.02190421
rpsU1	SSU ribosomal protein S21P	ssl0601	Synechocystis sp. PCC 6803	64.4	4.1e-17	0.04793578
rpsU1	SSU ribosomal protein S21P	Syncc8109_1620	Synechococcus sp. WH 8109	63.9	2.5e-16	0.06507512
rpsU1	small subunit ribosomal protein S21	Ga0587236_01_615229_615423	Cylindrospermopsis raciborskii Cr2010	79	1.4e-22	0.1014075
rpsU1	small subunit ribosomal protein S21	Anacy_2987	Anabaena cylindrica PCC 7122	75	4.3e-22	0.1579827
rpsU1	SSU ribosomal protein S21P	Aazo_4662	Trichormus azollae 0708	75	3.2e-22	0.1579827
rpsU1	small subunit ribosomal protein S21	Ga0450653_01_251623_251811	Tolypothrix sp. PCC 7910	83.3	5e-25	0.1822909
rpsU1	SSU ribosomal protein S21P	PMM0987	Prochlorococcus marinus pastoris CCMP 1986	66.1	6.9e-17	0.1869343
rpsU1	SSU ribosomal protein S21P	syc2318_c	Synechococcus elongatus PCC 6301	49.2	2.3e-11	0.2136902
rpsU1	SSU ribosomal protein S21P	Synpcc7942_1774	Synechococcus elongatus PCC 7942	49.2	2.4e-11	0.2136902
rpsU1	SSU ribosomal protein S21P	Npun_F0963	Nostoc punctiforme PCC 73102	80.6	2.9e-25	0.245567
rpsU1	SSU ribosomal protein S21P	Spi6313_2868	Spirulina major PCC 6313	70	3.7e-18	0.2552934
rpsU1	30S ribosomal protein S21	NIES39_L04180	Arthrospira platensis NIES-39	68.9	2.7e-18	0.2658401
rpsU1	SSU ribosomal protein S21P	Tery_4602	Trichodesmium erythraeum IMS101	77	1.6e-22	0.2725535
rpsU1	small subunit ribosomal protein S21	Ple7327_2872	Pleurocapsa minor PCC 7327	85.2	1.1e-24	0.2746358
rpsU1	small subunit ribosomal protein S21	CylstDRAFT_3861	Cylindrospermum stagnale PCC 7417	79.7	3.5e-22	0.3493639
rpsU1	SSU ribosomal protein S21P	MAE_27270	Microcystis aeruginosa NIES-843	66.1	2e-17	0.3559671
rpsU1	SSU ribosomal protein S21P	Ga0198582_114773	Microcystis aeruginosa PCC 7806SL	66.1	1.7e-17	0.3559671
rpsU1	SSU ribosomal protein S21P	GEI7407_3324	Geitlerinema sp. PCC 7407	67.2	3.7e-17	0.3632701
rpsU1	small subunit ribosomal protein S21	Osc7112_2829	Oscillatoria nigro-viridis PCC 7112	75.4	1.9e-21	0.3827484
rpsU1	SSU ribosomal protein S21P	CYA_0188	Synechococcus sp. JA-3-3Ab	63.8	6.2e-18	0.39095
rpsU1	SSU ribosomal protein S21P	NATL1_19351	Prochlorococcus marinus NATL1A	66.1	7.5e-17	0.4172983
rpsU1	SSU ribosomal protein S21P	Dacsa_0151	Dactylococcopsis salina PCC 8305	65.6	7.7e-18	0.4350598
rpsU1	SSU ribosomal protein S21P	Mic7113_5353	Microcoleus sp. PCC 7113	70.5	1.5e-18	0.4625686
rpsU1	small subunit ribosomal protein S21	Sta7437_1887	Stanieria cyanosphaera PCC 7437	73.3	3.2e-20	0.4662709
rpsU1	SSU ribosomal protein S21P	Cyast_0969	Cyanobacterium stanieri PCC 7202	70.5	2.7e-19	0.46806
rpsU1	SSU ribosomal protein S21P	CYB_1229	Synechococcus sp. JA-2-3B'a(2-13)	63.8	8.3e-18	0.4683908
rpsU1	SSU ribosomal protein S21P	Cyan10605_3017	Cyanobacterium aponinum PCC 10605	68.9	7.6e-19	0.4801854
rpsU1	SSU ribosomal protein S21P	Glo7428_0658	Gloeocapsa sp. PCC 7428	69.4	6.5e-19	0.4807897
rpsU1	SSU ribosomal protein S21P	Ga0123612_1156	Fischerella sp. NIES-3754	68.8	7.1e-20	0.4918024
rpsU1	SSU ribosomal protein S21P	Lepto7376_3373	Leptolyngbya sp. PCC 7376	70.5	2.6e-19	0.5129241
rpsU1	small subunit ribosomal protein S21	Ga0263285_14801	Fischerella sp. NIES-4106	68.8	8.9e-20	0.5192682
rpsU1	small subunit ribosomal protein S21	Cal6303_4512	Calothrix parietina PCC 6303	74.2	9.3e-22	0.5365975
rpsU1	SSU ribosomal protein S21P	P9303_10611	Prochlorococcus marinus MIT9303	62.3	8.9e-16	0.791428
rpsU1	SSU ribosomal protein S21P	PMT1022	Prochlorococcus marinus MIT9313	62.3	7.7e-16	0.791428
rpsU1	SSU ribosomal protein S21P	Oscil6304_2969	Oscillatoria acuminata PCC 6304	66.7	3.1e-18	0.8656444
rpsU1	SSU ribosomal protein S21P	tsl0038	Thermosynechococcus elongatus BP-1	43.9	2e-10	0.9021116
rpsU1	SSU ribosomal protein S21P	gvip347	Gloeobacter violaceus PCC 7421	59.3	2.1e-15	0.9898718
rpsU1	SSU ribosomal protein S21P	AM1_5556	Acaryochloris marina MBIC11017	65.6	7.7e-18	1.17551
rpsU2	small subunit ribosomal protein S21	Pse7367_0509	Pseudanabaena sp. PCC 7367	61.4	1.1e-15	-0.03492499
rpsU2	SSU ribosomal protein S21P	Ga0263755_110586	Microchaete diplosiphon NIES-3275	96.6	1.3e-26	-0.05156996
rpsU2	small subunit ribosomal protein S21	Cha6605_5539	Chamaesiphon minutus PCC 6605	68.3	2.6e-18	-0.0981924
rpsU2	SSU ribosomal protein S21P	sync_2470	Synechococcus sp. CC9311	71.4	2e-17	-0.1232836
rpsU2	SSU ribosomal protein S21P	Npun_R4318	Nostoc punctiforme PCC 73102	89.7	6.1e-25	-0.1338421
rpsU2	SSU ribosomal protein S21P	Ga0125238_11100	Synechococcus sp. WH 8103	59.6	2e-14	-0.1495231
rpsU2	SSU ribosomal protein S21P	CylstDRAFT_3870	Cylindrospermum stagnale PCC 7417	91.4	2.4e-25	-0.1555914
rpsU2	SSU ribosomal protein S21P	Riv7116_1915	Rivularia sp. PCC 7116	93.1	1.2e-25	-0.2462211
rpsU2	SSU ribosomal protein S21P	Cyagr_1495	Cyanobium gracile PCC 6307	71.4	5.9e-17	-0.3083964
rpsU2	SSU ribosomal protein S21P	Anacy_2417	Anabaena cylindrica PCC 7122	91.4	2.3e-25	0.00179438
rpsU2	SSU ribosomal protein S21P	P9211_11801	Prochlorococcus marinus MIT9211	66.7	2.5e-16	0.01824456
rpsU2	SSU ribosomal protein S21P	Chro_5127	Chroococcidiopsis thermalis PCC 7203	91.4	4.9e-25	0.04081119
rpsU2	SSU ribosomal protein S21P	Nos7107_0902	Nostoc sp. PCC 7107	93.1	7e-26	0.04311612
rpsU2	SSU ribosomal protein S21P	ssl0601	Synechocystis sp. PCC 6803	64.3	2.8e-15	0.04793578
rpsU2	SSU ribosomal protein S21P	Syncc8109_1620	Synechococcus sp. WH 8109	59.6	2.2e-14	0.06507512
rpsU2	SSU ribosomal protein S21P	Glo7428_2414	Gloeocapsa sp. PCC 7428	94.8	3.9e-26	0.09628538
rpsU2	SSU ribosomal protein S21P	PMM0987	Prochlorococcus marinus pastoris CCMP 1986	66.7	1.4e-16	0.1869343
rpsU2	SSU ribosomal protein S21P	Cal6303_3498	Calothrix parietina PCC 6303	89.7	1.1e-24	0.1944174
rpsU2	SSU ribosomal protein S21P	syc2318_c	Synechococcus elongatus PCC 6301	57.9	2.8e-14	0.2136902
rpsU2	SSU ribosomal protein S21P	Synpcc7942_1774	Synechococcus elongatus PCC 7942	57.9	2.9e-14	0.2136902
rpsU2	SSU ribosomal protein S21P	NSP_26630	Nodularia spumigena CCY9414	89.7	1.1e-24	0.2311057
rpsU2	SSU ribosomal protein S21P	Spi6313_2868	Spirulina major PCC 6313	72.4	1.1e-19	0.2552934
rpsU2	SSU ribosomal protein S21P	Cal7507_3181	Calothrix sp. PCC 7507	93.1	5.8e-26	0.2566769
rpsU2	small subunit ribosomal protein S21	Ga0587236_01_618772_618951	Cylindrospermopsis raciborskii Cr2010	96.6	5.2e-27	0.261672
rpsU2	SSU ribosomal protein S21P	Nos7524_0161	Nostoc sp. PCC 7524	96.6	8.8e-27	0.261672
rpsU2	30S ribosomal protein S21	NIES39_L04180	Arthrospira platensis NIES-39	73.7	5.1e-19	0.2658401
rpsU2	SSU ribosomal protein S21P	Tery_4602	Trichodesmium erythraeum IMS101	71.9	7e-20	0.2725535
rpsU2	small subunit ribosomal protein S21	Ple7327_2872	Pleurocapsa minor PCC 7327	73.3	3.9e-19	0.2746358
rpsU2	30S ribosomal protein S21	30S ribosomal protein S21	Nostoc sp. PCC 7120	1	0	0.292858
rpsU2	SSU ribosomal protein S21P	Aazo_1918	Trichormus azollae 0708	96.6	6.8e-27	0.3115103
rpsU2	SSU ribosomal protein S21P	Ga0263285_144703	Fischerella sp. NIES-4106	94.8	2.7e-26	0.3211805
rpsU2	SSU ribosomal protein S21P	Ga0123612_11167	Fischerella sp. NIES-3754	94.8	2.1e-26	0.3211805
rpsU2	SSU ribosomal protein S21P	MAE_27270	Microcystis aeruginosa NIES-843	73.2	2.2e-18	0.3559671
rpsU2	SSU ribosomal protein S21P	Ga0198582_114773	Microcystis aeruginosa PCC 7806SL	73.2	1.9e-18	0.3559671
rpsU2	SSU ribosomal protein S21P	Ava_4447	Trichormus variabilis ATCC 29413	98.3	4.1e-27	0.3621023
rpsU2	SSU ribosomal protein S21P	GEI7407_3324	Geitlerinema sp. PCC 7407	87.9	2.4e-23	0.3632701
rpsU2	small subunit ribosomal protein S21	Ga0450653_01_7316462_7316674	Tolypothrix sp. PCC 7910	96.6	1.1e-26	0.3708259
rpsU2	small subunit ribosomal protein S21	Osc7112_2829	Oscillatoria nigro-viridis PCC 7112	77.6	2.3e-21	0.3827484
rpsU2	SSU ribosomal protein S21P	CYA_0188	Synechococcus sp. JA-3-3Ab	78.9	9.6e-21	0.39095
rpsU2	SSU ribosomal protein S21P	NATL1_19351	Prochlorococcus marinus NATL1A	66.7	2.7e-16	0.4172983
rpsU2	SSU ribosomal protein S21P	Dacsa_0151	Dactylococcopsis salina PCC 8305	66.1	2.3e-16	0.4350598
rpsU2	small subunit ribosomal protein S21	Cri9333_4671	Crinalium epipsammum PCC 9333	84.5	1.3e-23	0.4515221
rpsU2	SSU ribosomal protein S21P	Cyast_0969	Cyanobacterium stanieri PCC 7202	75.9	8.8e-20	0.46806
rpsU2	SSU ribosomal protein S21P	CYB_1229	Synechococcus sp. JA-2-3B'a(2-13)	78.9	7.5e-21	0.4683908
rpsU2	SSU ribosomal protein S21P	Cyan10605_3017	Cyanobacterium aponinum PCC 10605	74.1	2.4e-19	0.4801854
rpsU2	SSU ribosomal protein S21P	Lepto7376_3373	Leptolyngbya sp. PCC 7376	76.8	4.9e-20	0.5129241
rpsU2	SSU ribosomal protein S21P	Sta7437_2538	Stanieria cyanosphaera PCC 7437	76.8	5.1e-20	0.5197126
rpsU2	SSU ribosomal protein S21P	Oscil6304_0381	Oscillatoria acuminata PCC 6304	81	2.8e-21	0.6151039
rpsU2	SSU ribosomal protein S21P	Cyan7425_1344	Cyanothece sp. PCC 7425	84.5	3.1e-23	0.7178439
rpsU2	SSU ribosomal protein S21P	P9303_10611	Prochlorococcus marinus MIT9303	64.9	6.4e-16	0.791428
rpsU2	SSU ribosomal protein S21P	PMT1022	Prochlorococcus marinus MIT9313	64.9	5.5e-16	0.791428
rpsU2	SSU ribosomal protein S21P	tsl0038	Thermosynechococcus elongatus BP-1	56.1	5.2e-13	0.9021116
rpsU2	SSU ribosomal protein S21P	gvip347	Gloeobacter violaceus PCC 7421	67.3	6.2e-17	0.9898718
rpsU2	small subunit ribosomal protein S21	Mic7113_2792	Microcoleus sp. PCC 7113	73.2	4.3e-20	1.07719
rpsU2	SSU ribosomal protein S21P	AM1_5556	Acaryochloris marina MBIC11017	82.8	6.3e-22	1.17551
rpsU3	small subunit ribosomal protein S21	Cha6605_5539	Chamaesiphon minutus PCC 6605	40.4	1.9e-08	-0.0981924
rpsU3	SSU ribosomal protein S21P	Npun_R4318	Nostoc punctiforme PCC 73102	59.3	6.9e-13	-0.1338421
rpsU3	SSU ribosomal protein S21P	CylstDRAFT_3870	Cylindrospermum stagnale PCC 7417	55.2	2.8e-13	-0.1555914
rpsU3	SSU ribosomal protein S21P	Riv7116_1915	Rivularia sp. PCC 7116	58.6	8.2e-14	-0.2462211
rpsU3	SSU ribosomal protein S21P	Anacy_2417	Anabaena cylindrica PCC 7122	55.2	2.6e-13	0.00179438
rpsU3	SSU ribosomal protein S21P	P9211_00751	Prochlorococcus marinus MIT9211	49.1	1.6e-10	0.02104201
rpsU3	SSU ribosomal protein S21P	Chro_5127	Chroococcidiopsis thermalis PCC 7203	57.9	2.5e-13	0.04081119
rpsU3	SSU ribosomal protein S21P	Glo7428_2414	Gloeocapsa sp. PCC 7428	56.9	1.3e-13	0.09628538
rpsU3	SSU ribosomal protein S21P	Cal6303_3498	Calothrix parietina PCC 6303	53.4	7.3e-13	0.1944174
rpsU3	SSU ribosomal protein S21P	syc2318_c	Synechococcus elongatus PCC 6301	78.9	3.4e-20	0.2136902
rpsU3	SSU ribosomal protein S21P	Synpcc7942_1774	Synechococcus elongatus PCC 7942	78.9	3.5e-20	0.2136902
rpsU3	SSU ribosomal protein S21P	NSP_26630	Nodularia spumigena CCY9414	53.4	2.2e-12	0.2311057
rpsU3	SSU ribosomal protein S21P	Cal7507_3181	Calothrix sp. PCC 7507	55.2	9.6e-13	0.2566769
rpsU3	small subunit ribosomal protein S21	Ga0587236_01_618772_618951	Cylindrospermopsis raciborskii Cr2010	56.9	1.5e-13	0.261672
rpsU3	30S ribosomal protein S21	NIES39_L04180	Arthrospira platensis NIES-39	49.1	1.8e-11	0.2658401
rpsU3	SSU ribosomal protein S21P	Tery_4602	Trichodesmium erythraeum IMS101	50	1e-10	0.2725535
rpsU3	SSU ribosomal protein S21P	Aazo_1918	Trichormus azollae 0708	56.9	1.9e-13	0.3115103
rpsU3	SSU ribosomal protein S21P	Ga0198582_114773	Microcystis aeruginosa PCC 7806SL	48.1	3.9e-11	0.3559671
rpsU3	SSU ribosomal protein S21P	GEI7407_3324	Geitlerinema sp. PCC 7407	55.2	3e-13	0.3632701
rpsU3	SSU ribosomal protein S21P	CYA_0188	Synechococcus sp. JA-3-3Ab	47.4	9e-11	0.39095
rpsU3	small subunit ribosomal protein S21	Cri9333_4671	Crinalium epipsammum PCC 9333	53.4	2.1e-13	0.4515221
rpsU3	SSU ribosomal protein S21P	CYB_1229	Synechococcus sp. JA-2-3B'a(2-13)	47.4	7.1e-11	0.4683908
rpsU3	SSU ribosomal protein S21P	Nos7524_3622	Nostoc sp. PCC 7524	94.8	2.2e-25	0.46936
rpsU3	SSU ribosomal protein S21P	Lepto7376_3373	Leptolyngbya sp. PCC 7376	53.7	1.7e-12	0.5129241
rpsU3	30S ribosomal protein S21	30S ribosomal protein S21	Nostoc sp. PCC 7120	1	0	0.5714553
rpsU3	SSU ribosomal protein S21P	Ga0123612_11296	Fischerella sp. NIES-3754	93.1	4e-25	0.6129499
rpsU3	SSU ribosomal protein S21P	Ga0263755_1102657	Microchaete diplosiphon NIES-3275	93.1	2.7e-24	0.6270656
rpsU3	small subunit ribosomal protein S21	Ga0450653_01_1641192_1641368	Tolypothrix sp. PCC 7910	93.1	2.3e-24	0.6270656
rpsU3	SSU ribosomal protein S21P	Ga0263285_141132	Fischerella sp. NIES-4106	93	3.3e-24	0.6358751
rpsU3	SSU ribosomal protein S21P	gvip367	Gloeobacter violaceus PCC 7421	86	2.9e-22	0.6434156
rpsU3	SSU ribosomal protein S21P	Ava_4355	Trichormus variabilis ATCC 29413	100	3.5e-26	0.6718302
rpsU3	SSU ribosomal protein S21P	Cyan7425_2770	Cyanothece sp. PCC 7425	88.9	1e-21	0.7206847
rpsU3	SSU ribosomal protein S21P	Nos7107_3811	Nostoc sp. PCC 7107	93	2.9e-24	0.830918
rpsU3	SSU ribosomal protein S21P	tsl0038	Thermosynechococcus elongatus BP-1	91.2	1.1e-23	0.9021116
rsbW	serine/threonine-protein kinase RsbW	Cyagr_0360	Cyanobium gracile PCC 6307	44.2	2.4e-31	-0.4928901
rsbW	serine/threonine-protein kinase RsbW	Oscil6304_2777	Oscillatoria acuminata PCC 6304	44.4	3.5e-24	-0.8871352
rsbW	serine/threonine-protein kinase RsbW	Anacy_3236	Anabaena cylindrica PCC 7122	65.6	8.1e-60	-1.313865
rsbW	anti-sigma regulatory factor	anti-sigma regulatory factor	Nostoc sp. PCC 7120	1	0	-1.418804
rsbW	putative anti-sigma regulatory factor, serine/threonine protein kinase	Cyan7425_2692	Cyanothece sp. PCC 7425	44.8	9.7e-38	-1.945351
rsbW	serine/threonine-protein kinase RsbW	Cal6303_2857	Calothrix parietina PCC 6303	65.2	2.5e-58	-2.17613
rsbW	serine/threonine-protein kinase RsbW	Ga0450653_01_7975360_7975830	Tolypothrix sp. PCC 7910	64.5	7.5e-60	-2.226691
rseP	YUP8H12.25 {{Arabidopsis thaliana}}-type protein. Metallo peptidase. MEROPS family M50B	Syncc8109_0631	Synechococcus sp. WH 8109	45.9	5.1e-85	-0.01251462
rseP	YUP8H12.25 {{Arabidopsis thaliana}}-type protein. Metallo peptidase. MEROPS family M50B	CYA_0913	Synechococcus sp. JA-3-3Ab	52.9	1.5e-103	-0.6031501
rseP	YUP8H12.25 {{Arabidopsis thaliana}}-type protein. Metallo peptidase. MEROPS family M50B	CYB_0990	Synechococcus sp. JA-2-3B'a(2-13)	54.1	1.3e-105	-0.7505852
rseP	RIP metalloprotease RseP	Cyagr_1425	Cyanobium gracile PCC 6307	48.2	8.4e-85	-0.7512012
rseP	YUP8H12.25 {{Arabidopsis thaliana}}-type protein. Metallo peptidase. MEROPS family M50B	Ga0125238_112361	Synechococcus sp. WH 8103	47.4	1.9e-86	-0.8996145
rseP	YUP8H12.25 {{Arabidopsis thaliana}}-type protein. Metallo peptidase. MEROPS family M50B	sync_2090	Synechococcus sp. CC9311	47	2.4e-89	-0.9180154
rseP	YUP8H12.25 {{Arabidopsis thaliana}}-type protein. Metallo peptidase. MEROPS family M50B	Cha6605_4211	Chamaesiphon minutus PCC 6605	60.5	1.6e-118	-0.9731117
rseP	RIP metalloprotease RseP	Pse7367_3308	Pseudanabaena sp. PCC 7367	57.6	1.2e-107	-1.013938
rseP	RIP metalloprotease RseP	Sta7437_3580	Stanieria cyanosphaera PCC 7437	62.3	1.7e-124	-1.05853
rseP	YUP8H12.25 {{Arabidopsis thaliana}}-type protein. Metallo peptidase. MEROPS family M50B	slr1821	Synechocystis sp. PCC 6803	60.1	4.8e-113	-1.126244
rseP	YUP8H12.25 {{Arabidopsis thaliana}}-type protein. Metallo peptidase. MEROPS family M50B	gll1644	Gloeobacter violaceus PCC 7421	58.1	7.1e-111	-1.191228
rseP	YUP8H12.25 {{Arabidopsis thaliana}}-type protein. Metallo peptidase. MEROPS family M50B	P9211_12761	Prochlorococcus marinus MIT9211	46.2	4.2e-85	-1.219995
rseP	YUP8H12.25 {{Arabidopsis thaliana}}-type protein. Metallo peptidase. MEROPS family M50B	Riv7116_1411	Rivularia sp. PCC 7116	79.4	1.9e-161	-1.233529
rseP	YUP8H12.25 {{Arabidopsis thaliana}}-type protein. Metallo peptidase. MEROPS family M50B	AM1_4063	Acaryochloris marina MBIC11017	58.8	2.5e-116	-1.409511
rseP	YUP8H12.25 {{Arabidopsis thaliana}}-type protein. Metallo peptidase. MEROPS family M50B	Tery_3268	Trichodesmium erythraeum IMS101	60.2	4.6e-125	-1.429754
rseP	YUP8H12.25 {{Arabidopsis thaliana}}-type protein. Metallo peptidase. MEROPS family M50B	Chro_1498	Chroococcidiopsis thermalis PCC 7203	68.1	1.9e-138	-1.43265
rseP	RIP metalloprotease RseP	Mic7113_3711	Microcoleus sp. PCC 7113	65.9	2.8e-133	-1.435486
rseP	YUP8H12.25 {{Arabidopsis thaliana}}-type protein. Metallo peptidase. MEROPS family M50B	NATL1_16631	Prochlorococcus marinus NATL1A	47	4.3e-88	-1.499182
rseP	YUP8H12.25 {{Arabidopsis thaliana}}-type protein. Metallo peptidase. MEROPS family M50B	tll1642	Thermosynechococcus elongatus BP-1	57.7	9.8e-118	-1.550458
rseP	YUP8H12.25 {{Arabidopsis thaliana}}-type protein. Metallo peptidase. MEROPS family M50B	Lepto7376_3023	Leptolyngbya sp. PCC 7376	64.6	1.2e-127	-1.557861
rseP	RIP metalloprotease RseP	Ple7327_1961	Pleurocapsa minor PCC 7327	64.7	1.1e-127	-1.559448
rseP	YUP8H12.25 {{Arabidopsis thaliana}}-type protein. Metallo peptidase. MEROPS family M50B	Cyast_0250	Cyanobacterium stanieri PCC 7202	63.8	2.8e-124	-1.592735
rseP	membrane-associated protease RseP (regulator of RpoE activity)	Ga0450653_01_5237786_5238883	Tolypothrix sp. PCC 7910	87.1	3.8e-181	-1.663929
rseP	YUP8H12.25 {{Arabidopsis thaliana}}-type protein. Metallo peptidase. MEROPS family M50B	Glo7428_3390	Gloeocapsa sp. PCC 7428	69.9	9.3e-142	-1.723741
rseP	RIP metalloprotease RseP	Ga0263755_1105617	Microchaete diplosiphon NIES-3275	86.3	1.1e-179	-1.787723
rseP	RIP metalloprotease RseP	Oscil6304_2104	Oscillatoria acuminata PCC 6304	66.5	2.5e-131	-1.801855
rseP	YUP8H12.25 {{Arabidopsis thaliana}}-type protein. Metallo peptidase. MEROPS family M50B	MAE_02860	Microcystis aeruginosa NIES-843	62.1	6e-122	-1.820003
rseP	YUP8H12.25 {{Arabidopsis thaliana}}-type protein. Metallo peptidase. MEROPS family M50B	Cyan10605_0334	Cyanobacterium aponinum PCC 10605	62.4	2.5e-125	-1.85349
rseP	membrane-associated protease RseP (regulator of RpoE activity)	Ga0587236_01_2465625_2466719	Cylindrospermopsis raciborskii Cr2010	61.7	1.4e-122	-1.870369
rseP	YUP8H12.25 {{Arabidopsis thaliana}}-type protein. Metallo peptidase. MEROPS family M50B	Cri9333_0204	Crinalium epipsammum PCC 9333	68.1	1.6e-138	-1.894909
rseP	putative zinc metalloprotease	NIES39_H00590	Arthrospira platensis NIES-39	62.9	5e-128	-1.89694
rseP	RIP metalloprotease RseP	Ga0198582_11170	Microcystis aeruginosa PCC 7806SL	62.4	3.1e-122	-1.928076
rseP	RIP metalloprotease RseP	Osc7112_1192	Oscillatoria nigro-viridis PCC 7112	65.1	9.4e-129	-1.939826
rseP	YUP8H12.25 {{Arabidopsis thaliana}}-type protein. Metallo peptidase. MEROPS family M50B	GEI7407_0441	Geitlerinema sp. PCC 7407	65.3	2.1e-133	-1.94424
rseP	YUP8H12.25 {{Arabidopsis thaliana}}-type protein. Metallo peptidase. MEROPS family M50B	Ga0123612_111463	Fischerella sp. NIES-3754	82.7	6.2e-172	-1.981213
rseP	YUP8H12.25 {{Arabidopsis thaliana}}-type protein. Metallo peptidase. MEROPS family M50B	PMM1189	Prochlorococcus marinus pastoris CCMP 1986	47	5.4e-85	-1.985891
rseP	YUP8H12.25 {{Arabidopsis thaliana}}-type protein. Metallo peptidase. MEROPS family M50B	NSP_31090	Nodularia spumigena CCY9414	83.3	5.7e-175	-2.073971
rseP	YUP8H12.25 {{Arabidopsis thaliana}}-type protein. Metallo peptidase. MEROPS family M50B	Cal6303_4872	Calothrix parietina PCC 6303	77.1	1.2e-153	-2.084988
rseP	YUP8H12.25 {{Arabidopsis thaliana}}-type protein. Metallo peptidase. MEROPS family M50B	Ava_1730	Trichormus variabilis ATCC 29413	98.1	5.1e-200	-2.105198
rseP	M50B family metallopeptidase	Ga0263285_145018	Fischerella sp. NIES-4106	82.7	2.9e-171	-2.119464
rseP	YUP8H12.25 {{Arabidopsis thaliana}}-type protein. Metallo peptidase. MEROPS family M50B	syc1070_d	Synechococcus elongatus PCC 6301	61.1	3.3e-121	-2.12134
rseP	YUP8H12.25 {{Arabidopsis thaliana}}-type protein. Metallo peptidase. MEROPS family M50B	Synpcc7942_0448	Synechococcus elongatus PCC 7942	61.1	3.4e-121	-2.12134
rseP	YUP8H12.25 {{Arabidopsis thaliana}}-type protein. Metallo peptidase. MEROPS family M50B	Dacsa_3464	Dactylococcopsis salina PCC 8305	61.3	1.9e-124	-2.170467
rseP	YUP8H12.25 {{Arabidopsis thaliana}}-type protein. Metallo peptidase. MEROPS family M50B	Aazo_2728	Trichormus azollae 0708	63.3	3.2e-122	-2.182711
rseP	RIP metalloprotease RseP	RIP metalloprotease RseP	Nostoc sp. PCC 7120	1	0	-2.223695
rseP	YUP8H12.25 {{Arabidopsis thaliana}}-type protein. Metallo peptidase. MEROPS family M50B	Cyan7425_1363	Cyanothece sp. PCC 7425	62.2	1.9e-126	-2.255205
rseP	RIP metalloprotease RseP	Spi6313_3748	Spirulina major PCC 6313	60.4	1.1e-119	-2.340591
rseP	YUP8H12.25 {{Arabidopsis thaliana}}-type protein. Metallo peptidase. MEROPS family M50B	Cal7507_3372	Calothrix sp. PCC 7507	82.2	6.4e-171	-2.37774
rseP	RIP metalloprotease RseP	CylstDRAFT_3689	Cylindrospermum stagnale PCC 7417	65.8	4.9e-132	-2.50075
rseP	YUP8H12.25 {{Arabidopsis thaliana}}-type protein. Metallo peptidase. MEROPS family M50B	Nos7107_3968	Nostoc sp. PCC 7107	65.7	1.2e-128	-2.512788
rseP	YUP8H12.25 {{Arabidopsis thaliana}}-type protein. Metallo peptidase. MEROPS family M50B	Npun_F4035	Nostoc punctiforme PCC 73102	66.3	4.7e-131	-2.528121
rseP	YUP8H12.25 {{Arabidopsis thaliana}}-type protein. Metallo peptidase. MEROPS family M50B	Nos7524_2182	Nostoc sp. PCC 7524	88.5	2.1e-182	-2.729045
rseP	RIP metalloprotease RseP	Anacy_1526	Anabaena cylindrica PCC 7122	65.8	2.3e-131	-2.844941
rseP	YUP8H12.25 {{Arabidopsis thaliana}}-type protein. Metallo peptidase. MEROPS family M50B	P9303_06051	Prochlorococcus marinus MIT9303	48.2	4.2e-89	0.2563447
rseP	YUP8H12.25 {{Arabidopsis thaliana}}-type protein. Metallo peptidase. MEROPS family M50B	PMT1375	Prochlorococcus marinus MIT9313	48.8	7.3e-90	0.3190258
rsfS	ribosome-associated protein	Cyagr_0820	Cyanobium gracile PCC 6307	55	9.3e-30	-0.06651165
rsfS	ribosome-associated protein	Ga0263285_144769	Fischerella sp. NIES-4106	64.7	3e-53	-0.2546483
rsfS	ribosome-associated protein	Ga0123612_113731	Fischerella sp. NIES-3754	69.3	1.1e-58	-0.3477134
rsfS	ribosome-associated protein	GEI7407_0693	Geitlerinema sp. PCC 7407	55.1	1.5e-40	-0.3794121
rsfS	Domain of unknown function DUF143:Iojap-related protein	NATL1_08901	Prochlorococcus marinus NATL1A	46.2	8.5e-22	-0.4154851
rsfS	ribosome-associated protein	Ple7327_2916	Pleurocapsa minor PCC 7327	60.8	9.6e-41	-0.4841571
rsfS	Domain of unknown function DUF143:Iojap-related protein	P9303_13821	Prochlorococcus marinus MIT9303	52.3	5e-28	-0.4917982
rsfS	ribosome-associated protein	Oscil6304_0987	Oscillatoria acuminata PCC 6304	58.2	5.8e-42	-0.5050742
rsfS	ribosome-associated protein	gsl0787	Gloeobacter violaceus PCC 7421	56	3.2e-25	-0.5085693
rsfS	ribosome-associated protein	Pse7367_3623	Pseudanabaena sp. PCC 7367	50.8	4.3e-32	-0.5924748
rsfS	Domain of unknown function DUF143:Iojap-related protein	PMT0824	Prochlorococcus marinus MIT9313	51.4	1.3e-27	-0.7115194
rsfS	ribosome-associated protein	Nos7524_4988	Nostoc sp. PCC 7524	82.2	3.8e-69	-0.7208446
rsfS	ribosome-associated protein	Syncc8109_0866	Synechococcus sp. WH 8109	53	4.1e-28	-0.7225042
rsfS	ribosome-associated protein	Nos7107_3445	Nostoc sp. PCC 7107	76.3	8.4e-63	-0.7393098
rsfS	ribosome-associated protein	Cal7507_3552	Calothrix sp. PCC 7507	81	1.9e-68	-0.7506201
rsfS	ribosome-associated protein	Osc7112_5051	Oscillatoria nigro-viridis PCC 7112	56.8	3.2e-38	-0.7739464
rsfS	ribosome-associated protein	Ga0125238_11750	Synechococcus sp. WH 8103	53.9	9.8e-29	-0.838156
rsfS	Iojap-related protein	Ava_0735	Trichormus variabilis ATCC 29413	98.7	6.2e-83	-0.8533406
rsfS	iojap protein	CYA_0580	Synechococcus sp. JA-3-3Ab	52.3	6.4e-32	-0.8743441
rsfS	ribosome silencing factor	ribosome silencing factor	Nostoc sp. PCC 7120	1	0	-0.8796453
rsfS	iojap-related protein	MAE_05560	Microcystis aeruginosa NIES-843	58.5	6.3e-41	-0.9271096
rsfS	ribosome-associated protein	Glo7428_3752	Gloeocapsa sp. PCC 7428	69.7	1.4e-54	-0.9285055
rsfS	ribosome silencing factor RsfS/YbeB/iojap	Spi6313_4283	Spirulina major PCC 6313	60.8	5.8e-41	-0.9576432
rsfS	iojap-like protein	Npun_R4341	Nostoc punctiforme PCC 73102	77	5.4e-65	-1.005888
rsfS	ribosome-associated protein	Ga0198582_114448	Microcystis aeruginosa PCC 7806SL	59.2	5e-42	-1.006106
rsfS	ribosome-associated protein	Dacsa_1871	Dactylococcopsis salina PCC 8305	57	3.2e-33	-1.015977
rsfS	iojap-like protein	CYB_0062	Synechococcus sp. JA-2-3B'a(2-13)	51.4	7.2e-31	-1.083526
rsfS	ribosome-associated protein	Chro_0381	Chroococcidiopsis thermalis PCC 7203	63.8	5.7e-49	-1.092305
rsfS	ribosome-associated protein	Ga0587236_01_2716374_2716778	Cylindrospermopsis raciborskii Cr2010	72.9	8.7e-50	-1.115032
rsfS	ribosome-associated protein	syc1342_c	Synechococcus elongatus PCC 6301	55.3	1.4e-36	-1.146903
rsfS	Iojap-related protein	Synpcc7942_0164	Synechococcus elongatus PCC 7942	55.3	1.4e-36	-1.146903
rsfS	ribosome-associated protein	Anacy_4046	Anabaena cylindrica PCC 7122	73	3.9e-61	-1.147191
rsfS	ribosome-associated protein	Cal6303_0014	Calothrix parietina PCC 6303	56	8.6e-45	-1.16556
rsfS	ribosome-associated protein	Ga0450653_01_7651367_7651828	Tolypothrix sp. PCC 7910	71.7	2.6e-59	-1.166777
rsfS	ribosome-associated protein	CylstDRAFT_2990	Cylindrospermum stagnale PCC 7417	75.7	8.3e-65	-1.179257
rsfS	iojap-like protein	Tery_4639	Trichodesmium erythraeum IMS101	55.5	1.3e-36	-1.181321
rsfS	ribosome-associated protein	Riv7116_2685	Rivularia sp. PCC 7116	64.9	2e-51	-1.199596
rsfS	ribosome-associated protein	NSP_32320	Nodularia spumigena CCY9414	73	4.8e-59	-1.210388
rsfS	iojap-like protein	Aazo_2515	Trichormus azollae 0708	72.4	5.9e-62	-1.221565
rsfS	ribosome-associated protein	Ga0263755_110415	Microchaete diplosiphon NIES-3275	70.4	3.1e-56	-1.245273
rsfS	putative iojap protein	slr1886	Synechocystis sp. PCC 6803	56.9	1.8e-34	-1.303326
rsfS	ribosome-associated protein	Lepto7376_2805	Leptolyngbya sp. PCC 7376	61.1	1.6e-38	-1.329433
rsfS	ribosome-associated protein	Mic7113_3528	Microcoleus sp. PCC 7113	66.7	4.5e-45	-1.364902
rsfS	ribosome-associated protein	Sta7437_3071	Stanieria cyanosphaera PCC 7437	59	1.4e-37	-1.372177
rsfS	ribosome-associated protein	Cri9333_3355	Crinalium epipsammum PCC 9333	59.3	2.6e-39	-1.389967
rsfS	ribosome-associated protein	Cyast_1653	Cyanobacterium stanieri PCC 7202	53.8	2.6e-31	-1.393995
rsfS	Iojap like protein	AM1_3633	Acaryochloris marina MBIC11017	53.6	3.5e-40	-1.399298
rsfS	ribosome-associated protein	NIES39_E04400	Arthrospira platensis NIES-39	52.8	1.1e-33	-1.440247
rsfS	ribosome-associated protein	tlr1222	Thermosynechococcus elongatus BP-1	57.8	3.1e-33	-1.464073
rsfS	ribosome-associated protein	Cyan10605_0744	Cyanobacterium aponinum PCC 10605	58.9	2.2e-35	-1.500758
rsfS	ribosome-associated protein	Cha6605_5074	Chamaesiphon minutus PCC 6605	54.5	2.1e-35	-1.598499
rsfS	iojap-like protein	Cyan7425_4552	Cyanothece sp. PCC 7425	62.4	9.9e-37	-1.853344
rsgA	Predicted GTPases	NATL1_00181	Prochlorococcus marinus NATL1A	40	7.8e-61	-0.06369336
rsgA	ribosome biogenesis GTPase	Lepto7376_3004	Leptolyngbya sp. PCC 7376	61.4	2.3e-107	-0.1654501
rsgA	ribosome biogenesis GTPase	Pse7367_2862	Pseudanabaena sp. PCC 7367	57.6	1.4e-68	0.09436049
rsgA	ribosome biogenesis GTPase	Pse7367_2862	Pseudanabaena sp. PCC 7367	40.1	2.7e-35	0.09436049
rsgA	ribosome biogenesis GTPase	Cha6605_2988	Chamaesiphon minutus PCC 6605	58.3	2.2e-118	0.09723001
rsgA	ribosome biogenesis GTPase	Cyast_0183	Cyanobacterium stanieri PCC 7202	54.5	1.6e-111	0.3208332
rsgA	ribosome biogenesis GTPase	Cyan10605_2228	Cyanobacterium aponinum PCC 10605	58.1	4.9e-113	0.4143852
rsgA	Predicted GTPase	P9211_00191	Prochlorococcus marinus MIT9211	41.5	1.6e-63	0.4469386
rsgA	ribosome biogenesis GTPase	Osc7112_2465	Oscillatoria nigro-viridis PCC 7112	68.5	1.4e-71	0.4474638
rsgA	ribosome biogenesis GTPase	Osc7112_2465	Oscillatoria nigro-viridis PCC 7112	57.2	1.1e-55	0.4474638
rsgA	ribosome biogenesis GTPase	Cri9333_3834	Crinalium epipsammum PCC 9333	70.7	4.6e-146	0.4887875
rsgA	ribosome biogenesis GTPase	Sta7437_0152	Stanieria cyanosphaera PCC 7437	65.8	2e-133	0.6230105
rsgA	ribosome biogenesis GTPase	CYB_2937	Synechococcus sp. JA-2-3B'a(2-13)	45.3	3e-70	0.7322815
rsgA	ribosome biogenesis GTPase	Glo7428_0343	Gloeocapsa sp. PCC 7428	68.3	9.2e-137	0.7575257
rsgA	ribosome biogenesis GTPase	Spi6313_3020	Spirulina major PCC 6313	58.7	3.2e-117	0.813156
rsgA	putative ribosome biogenesis GTPase RsgA	NIES39_C04870	Arthrospira platensis NIES-39	64.3	2.8e-62	0.9067348
rsgA	putative ribosome biogenesis GTPase RsgA	NIES39_C04870	Arthrospira platensis NIES-39	43	1.7e-46	0.9067348
rsgA	ribosome biogenesis GTPase	Ga0125238_111623	Synechococcus sp. WH 8103	44.2	5.8e-67	0.9462463
rsgA	ribosome biogenesis GTPase	Mic7113_0870	Microcoleus sp. PCC 7113	68.2	4.7e-144	0.9858212
rsgA	ribosome biogenesis GTPase	Riv7116_0133	Rivularia sp. PCC 7116	68.9	4.5e-150	0.9998027
rsgA	ribosome small subunit-dependent GTPase A	Cyan7425_4690	Cyanothece sp. PCC 7425	63.8	4.6e-128	0.9998447
rsgA	small ribosomal subunit biogenesis GTPase RsgA	small ribosomal subunit biogenesis GTPase RsgA	Nostoc sp. PCC 7120	1	0	0.9999856
rsgA	ribosome-associated GTPase	sll0898	Synechocystis sp. PCC 6803	56	1.1e-101	1.000343
rsgA	ribosome small subunit-dependent GTPase A	Tery_1753	Trichodesmium erythraeum IMS101	59.6	2.8e-122	1.000389
rsgA	ribosome biogenesis GTPase	NSP_7680	Nodularia spumigena CCY9414	75.8	5.4e-165	1.000513
rsgA	ribosome biogenesis GTPase	Oscil6304_0133	Oscillatoria acuminata PCC 6304	62.8	7.3e-131	1.001076
rsgA	ribosome biogenesis GTPase	Ga0263285_144862	Fischerella sp. NIES-4106	74.5	3.2e-157	1.032697
rsgA	ribosome-associated GTPase	tll0987	Thermosynechococcus elongatus BP-1	49.5	9.3e-92	1.040205
rsgA	ribosome biogenesis GTPase	Ga0123612_111357	Fischerella sp. NIES-3754	75.8	1.2e-159	1.043936
rsgA	probable GTPase engC protein 1	MAE_49420	Microcystis aeruginosa NIES-843	58.5	1.1e-120	1.063525
rsgA	ribosome small subunit-dependent GTPase A	CYA_0790	Synechococcus sp. JA-3-3Ab	46.3	3.8e-70	1.14054
rsgA	ribosome-associated GTPase	Ava_0381	Trichormus variabilis ATCC 29413	97.8	5.6e-210	1.152569
rsgA	GTPase EngC	Synpcc7942_2076	Synechococcus elongatus PCC 7942	56.4	3.2e-111	1.168537
rsgA	Predicted GTPase	P9303_00231	Prochlorococcus marinus MIT9303	47.4	2.4e-71	1.193686
rsgA	ribosome biogenesis GTPase	Dacsa_0182	Dactylococcopsis salina PCC 8305	60.6	3.4e-121	1.211448
rsgA	ribosome biogenesis GTPase	Ple7327_2324	Pleurocapsa minor PCC 7327	64.9	3.4e-132	1.216532
rsgA	ribosome-associated GTPase	syc2017_c	Synechococcus elongatus PCC 6301	56.4	2.4e-111	1.222503
rsgA	ribosome biogenesis GTPase	Ga0263755_1101756	Microchaete diplosiphon NIES-3275	79.8	7.1e-171	1.226783
rsgA	ribosome small subunit-dependent GTPase A	AM1_0425	Acaryochloris marina MBIC11017	53.9	1.9e-103	1.266033
rsgA	ribosome biogenesis GTPase	PMT0024	Prochlorococcus marinus MIT9313	47.7	3.5e-71	1.280018
rsgA	ribosome small subunit-dependent GTPase A	Npun_F0125	Nostoc punctiforme PCC 73102	79.5	2.8e-168	1.285946
rsgA	ribosome small subunit-dependent GTPase A	Aazo_1982	Trichormus azollae 0708	77.2	2.2e-163	1.287853
rsgA	ribosome biogenesis GTPase	GEI7407_0382	Geitlerinema sp. PCC 7407	61.1	9.8e-126	1.290587
rsgA	ribosome biogenesis GTPase	Ga0198582_114831	Microcystis aeruginosa PCC 7806SL	58.5	2.7e-121	1.294118
rsgA	ribosome biogenesis GTPase	Ga0587236_01_2310471_2311529	Cylindrospermopsis raciborskii Cr2010	67.5	4e-141	1.298091
rsgA	ribosome biogenesis GTPase	Nos7524_4572	Nostoc sp. PCC 7524	84.1	2.8e-179	1.333448
rsgA	ribosome biogenesis GTPase	Ga0450653_01_1257827_1258951	Tolypothrix sp. PCC 7910	79.2	1.2e-171	1.356733
rsgA	ribosome biogenesis GTPase	Nos7107_1224	Nostoc sp. PCC 7107	76.9	1.6e-163	1.35911
rsgA	ribosome biogenesis GTPase	Chro_1727	Chroococcidiopsis thermalis PCC 7203	69.6	1.5e-143	1.364682
rsgA	ribosome biogenesis GTPase	Cal7507_1849	Calothrix sp. PCC 7507	79.6	7.2e-170	1.381383
rsgA	ribosome biogenesis GTPase	Anacy_4356	Anabaena cylindrica PCC 7122	78.5	8.1e-169	1.454317
rsgA	ribosome biogenesis GTPase	Syncc8109_0025	Synechococcus sp. WH 8109	47.6	2.8e-70	1.474455
rsgA	ribosome biogenesis GTPase	Cal6303_1790	Calothrix parietina PCC 6303	68.7	8.5e-147	1.539541
rsgA	ribosome biogenesis GTPase	CylstDRAFT_5866	Cylindrospermum stagnale PCC 7417	76.4	3.7e-167	1.551646
rsgA	ribosome-associated GTPase YjeQ	sync_0025	Synechococcus sp. CC9311	47.9	3.6e-72	1.565339
rsgA	ribosome biogenesis GTPase	glr4268	Gloeobacter violaceus PCC 7421	44.4	1.7e-72	1.681433
rsgA	ribosome biogenesis GTPase	Cyagr_2336	Cyanobium gracile PCC 6307	42.7	2.7e-67	2.026026
rsgA2	ATP-binding cassette, subfamily B, MsbA	Cyagr_1195	Cyanobium gracile PCC 6307	40.4	6	-0.7211895
rsgA2	bacteriocin-processing peptidase. Cysteine peptidase. MEROPS family C39	Ple7327_2845	Pleurocapsa minor PCC 7327	42.5	0.0022	-1.23544
rsgA2	ATP-binding cassette, subfamily B	Sta7437_3244	Stanieria cyanosphaera PCC 7437	42.1	7	-1.393271
rsgA2	GTP-binding protein Era	Cyast_1617	Cyanobacterium stanieri PCC 7202	40	9.8e-05	0.4624101
rsgA2	ribosome biogenesis GTPase	AM1_0902	Acaryochloris marina MBIC11017	55.4	7e-116	0.5868324
rsgA2	ribosome biogenesis GTPase	Nos7524_5118	Nostoc sp. PCC 7524	77.3	6.7e-162	0.6657292
rsgA2	GTP-binding protein Era	sync_0773	Synechococcus sp. CC9311	41.5	1.2e-05	0.7037535
rsgA2	ribosome biogenesis GTPase	Ga0450653_01_1758170_1759231	Tolypothrix sp. PCC 7910	89.2	7.9e-184	0.7491273
rsgA2	GTP-binding protein Era	Lepto7376_4260	Leptolyngbya sp. PCC 7376	41.3	0.00035	0.7785389
rsgA2	ribosome biogenesis GTPase	Oscil6304_0464	Oscillatoria acuminata PCC 6304	65.3	6.7e-134	0.7844093
rsgA2	GTP-binding protein Era	Spi6313_2780	Spirulina major PCC 6313	40	0.00016	0.9808438
rsgA2	ribosome biogenesis GTPase	Riv7116_0037	Rivularia sp. PCC 7116	70.5	1.2e-147	0.9993797
rsgA2	ribosome small subunit-dependent GTPase A	ribosome small subunit-dependent GTPase A	Nostoc sp. PCC 7120	1	0	0.9999286
rsgA2	GTP-binding protein ERA homolog	PMM1281	Prochlorococcus marinus pastoris CCMP 1986	41.5	2e-04	1.000625
rsgA2	ribosome-associated GTPase	glr3446	Gloeobacter violaceus PCC 7421	57.1	6.4e-117	1.369221
rsmA	dimethyladenosine transferase	Ga0198582_114196	Microcystis aeruginosa PCC 7806SL	58	7.2e-84	-0.02243802
rsmA	dimethyladenosine transferase (EC 2.1.1.-)	MAE_04530	Microcystis aeruginosa NIES-843	58	8.2e-84	-0.2311894
rsmA	16S rRNA (adenine1518-N6/adenine1519-N6)-dimethyltransferase	Dacsa_1456	Dactylococcopsis salina PCC 8305	57.8	1.4e-84	-0.5346312
rsmA	16S rRNA (adenine1518-N6/adenine1519-N6)-dimethyltransferase	Sta7437_2918	Stanieria cyanosphaera PCC 7437	65.2	2.6e-98	0.1379888
rsmA	16S rRNA (adenine1518-N6/adenine1519-N6)-dimethyltransferase	Spi6313_0970	Spirulina major PCC 6313	58.7	8.1e-86	0.1403047
rsmA	dimethyladenosine transferase (EC 2.1.1.-)	NATL1_09471	Prochlorococcus marinus NATL1A	44	1.9e-56	0.3678339
rsmA	dimethyladenosine transferase (EC 2.1.1.-)	syc1202_d	Synechococcus elongatus PCC 6301	55.5	5.2e-79	0.369364
rsmA	dimethyladenosine transferase (EC 2.1.1.-)	Synpcc7942_0311	Synechococcus elongatus PCC 7942	55.5	5.3e-79	0.369364
rsmA	16S rRNA (adenine1518-N6/adenine1519-N6)-dimethyltransferase	Ga0587236_01_2872222_2873067	Cylindrospermopsis raciborskii Cr2010	78.9	4.4e-121	0.3847817
rsmA	dimethyladenosine transferase	Nos7107_4630	Nostoc sp. PCC 7107	85.9	5.8e-131	0.4238499
rsmA	16S rRNA (adenine1518-N6/adenine1519-N6)-dimethyltransferase	Pse7367_2418	Pseudanabaena sp. PCC 7367	53	1.8e-76	0.440697
rsmA	dimethyladenosine transferase	GEI7407_3044	Geitlerinema sp. PCC 7407	66.9	5.2e-100	0.5505815
rsmA	16S rRNA (adenine1518-N6/adenine1519-N6)-dimethyltransferase	Ple7327_3243	Pleurocapsa minor PCC 7327	65.7	2.3e-101	0.5838679
rsmA	dimethyladenosine transferase (EC 2.1.1.-)	gll1991	Gloeobacter violaceus PCC 7421	48.9	1.4e-63	0.6085054
rsmA	dimethyladenosine transferase	Ga0125238_11524	Synechococcus sp. WH 8103	43.1	6.8e-57	0.6896296
rsmA	dimethyladenosine transferase	Mic7113_3653	Microcoleus sp. PCC 7113	73.7	5.5e-110	0.6907256
rsmA	16S rRNA (adenine1518-N6/adenine1519-N6)-dimethyltransferase	Oscil6304_3758	Oscillatoria acuminata PCC 6304	67.3	1.2e-98	0.7220854
rsmA	dimethyladenosine transferase	NIES39_D07300	Arthrospira platensis NIES-39	69.5	9.2e-103	0.7292226
rsmA	dimethyladenosine transferase (EC 2.1.1.-)	CYA_0917	Synechococcus sp. JA-3-3Ab	51.1	4.7e-70	0.7429332
rsmA	dimethyladenosine transferase	CylstDRAFT_1880	Cylindrospermum stagnale PCC 7417	83.4	1.2e-127	0.7605494
rsmA	dimethyladenosine transferase	Chro_3471	Chroococcidiopsis thermalis PCC 7203	74	1.9e-111	0.7961597
rsmA	dimethyladenosine transferase	Cyagr_0460	Cyanobium gracile PCC 6307	42.8	8.2e-53	0.8047142
rsmA	dimethyladenosine transferase (EC 2.1.1.-)	AM1_1753	Acaryochloris marina MBIC11017	59.8	9.2e-84	0.8080137
rsmA	dimethyladenosine transferase	Cyast_0604	Cyanobacterium stanieri PCC 7202	59.6	1.6e-92	0.895666
rsmA	dimethyladenosine transferase (EC 2.1.1.-)	CYB_0986	Synechococcus sp. JA-2-3B'a(2-13)	50	4.1e-69	0.9017641
rsmA	dimethyladenosine transferase	Cyan10605_1790	Cyanobacterium aponinum PCC 10605	58.5	2.9e-91	0.9602785
rsmA	dimethyladenosine transferase	Cal6303_1213	Calothrix parietina PCC 6303	73.2	8.5e-112	0.9638293
rsmA	16S rRNA (adenine(1518)-N(6)/adenine(1519)-N(6))-dimethyltransferase RsmA	16S rRNA (adenine(1518)-N(6)/adenine(1519)-N(6))-dimethyltransferase RsmA	Nostoc sp. PCC 7120	1	0	0.9994856
rsmA	dimethyladenosine transferase (EC 2.1.1.-)	sll0708	Synechocystis sp. PCC 6803	56.2	6.1e-81	0.999569
rsmA	dimethyladenosine transferase	Ga0123612_11655	Fischerella sp. NIES-3754	74.9	2e-111	0.9997593
rsmA	dimethyladenosine transferase (EC 2.1.1.-)	Aazo_3810	Trichormus azollae 0708	81.6	5.6e-124	0.9998563
rsmA	dimethyladenosine transferase (EC 2.1.1.-)	Npun_R4912	Nostoc punctiforme PCC 73102	81.9	2.6e-126	0.9999102
rsmA	16S rRNA (adenine1518-N6/adenine1519-N6)-dimethyltransferase	Riv7116_4346	Rivularia sp. PCC 7116	68.2	2.1e-104	0.9999573
rsmA	dimethyladenosine transferase (EC 2.1.1.-)	PMM0933	Prochlorococcus marinus pastoris CCMP 1986	41.7	1.8e-53	1.000278
rsmA	dimethyladenosine transferase (EC 2.1.1.-)	Cyan7425_3485	Cyanothece sp. PCC 7425	60.7	1.4e-89	1.000461
rsmA	dimethyladenosine transferase (EC 2.1.1.-)	Tery_0708	Trichodesmium erythraeum IMS101	66.7	2e-101	1.00053
rsmA	dimethyladenosine transferase (EC 2.1.1.-)	PMT0621	Prochlorococcus marinus MIT9313	45.1	1.8e-56	1.006188
rsmA	16S rRNA (adenine1518-N6/adenine1519-N6)-dimethyltransferase	Cha6605_3945	Chamaesiphon minutus PCC 6605	63.4	1.4e-98	1.008833
rsmA	dimethyladenosine transferase (EC 2.1.1.-)	P9303_16171	Prochlorococcus marinus MIT9303	45.5	3.2e-57	1.035856
rsmA	dimethyladenosine transferase (EC 2.1.1.-)	P9211_07111	Prochlorococcus marinus MIT9211	43.8	2.6e-52	1.041798
rsmA	16S rRNA (adenine1518-N6/adenine1519-N6)-dimethyltransferase	Ga0263285_141013	Fischerella sp. NIES-4106	75.3	2.7e-113	1.058754
rsmA	16S rRNA (adenine1518-N6/adenine1519-N6)-dimethyltransferase	Cal7507_5711	Calothrix sp. PCC 7507	82.3	2.3e-125	1.092781
rsmA	16S rRNA (adenine1518-N6/adenine1519-N6)-dimethyltransferase	Ga0263755_1101321	Microchaete diplosiphon NIES-3275	82.8	6e-127	1.129693
rsmA	dimethyladenosine transferase (EC 2.1.1.-)	sync_1594	Synechococcus sp. CC9311	44.3	2.6e-56	1.135417
rsmA	dimethyladenosine transferase	Nos7524_1444	Nostoc sp. PCC 7524	89.6	2.8e-136	1.167159
rsmA	dimethyladenosine transferase	NSP_36660	Nodularia spumigena CCY9414	81.2	8.9e-125	1.183652
rsmA	16S rRNA (adenine1518-N6/adenine1519-N6)-dimethyltransferase	Ga0450653_01_687438_688259	Tolypothrix sp. PCC 7910	82.8	8.9e-127	1.198402
rsmA	16S rRNA (adenine1518-N6/adenine1519-N6)-dimethyltransferase	Anacy_0646	Anabaena cylindrica PCC 7122	82.7	1.4e-125	1.20184
rsmA	16S rRNA (adenine1518-N6/adenine1519-N6)-dimethyltransferase	Osc7112_0276	Oscillatoria nigro-viridis PCC 7112	76	4.6e-112	1.267324
rsmA	dimethyladenosine transferase	Glo7428_2365	Gloeocapsa sp. PCC 7428	73.5	1.2e-112	1.293057
rsmA	16S rRNA (adenine1518-N6/adenine1519-N6)-dimethyltransferase	Cri9333_1216	Crinalium epipsammum PCC 9333	67.9	1.6e-103	1.305333
rsmA	dimethyladenosine transferase	Lepto7376_1265	Leptolyngbya sp. PCC 7376	56.1	2.2e-83	1.319938
rsmA	dimethyladenosine transferase (EC 2.1.1.-)	Ava_4886	Trichormus variabilis ATCC 29413	92.3	4.8e-142	1.436889
rsmA	dimethyladenosine transferase	Syncc8109_1496	Synechococcus sp. WH 8109	43.8	3.1e-58	1.562125
rsmA	dimethyladenosine transferase (EC 2.1.1.-)	tlr0659	Thermosynechococcus elongatus BP-1	51.5	4.3e-70	2.088379
rsmD	16S rRNA (guanine(966)-N(2))-methyltransferase RsmD	Nos7524_1302	Nostoc sp. PCC 7524	85.8	2.4e-94	-0.01539461
rsmD	16S rRNA (guanine(966)-N(2))-methyltransferase RsmD	CylstDRAFT_1589	Cylindrospermum stagnale PCC 7417	76	7.6e-81	-0.03956363
rsmD	16S rRNA (guanine(966)-N(2))-methyltransferase RsmD	16S rRNA (guanine(966)-N(2))-methyltransferase RsmD	Nostoc sp. PCC 7120	1	0	-0.128184
rsmD	16S rRNA (guanine(966)-N(2))-methyltransferase RsmD	Cal6303_4382	Calothrix parietina PCC 6303	71.3	1.5e-75	-0.1570873
rsmD	hypothetical protein	Ava_4018	Trichormus variabilis ATCC 29413	95.7	1.1e-102	-0.184209
rsmD	16S rRNA (guanine(966)-N(2))-methyltransferase RsmD	Ple7327_3354	Pleurocapsa minor PCC 7327	72.2	9.4e-75	-0.2874091
rsmD	16S rRNA (guanine(966)-N(2))-methyltransferase RsmD	Anacy_5332	Anabaena cylindrica PCC 7122	73.6	1.9e-78	-0.3329603
rsmD	16S rRNA (guanine(966)-N(2))-methyltransferase RsmD	Nos7107_2206	Nostoc sp. PCC 7107	81.5	1.9e-85	-0.3706195
rsmD	16S rRNA (guanine(966)-N(2))-methyltransferase RsmD	GEI7407_3769	Geitlerinema sp. PCC 7407	65.7	1.1e-69	-0.3870689
rsmD	16S rRNA (guanine(966)-N(2))-methyltransferase RsmD	Cyast_0073	Cyanobacterium stanieri PCC 7202	58.9	1.6e-59	-0.4145117
rsmD	16S rRNA (guanine(966)-N(2))-methyltransferase RsmD	Dacsa_1359	Dactylococcopsis salina PCC 8305	57.5	2.6e-61	-0.4242691
rsmD	16S rRNA (guanine(966)-N(2))-methyltransferase RsmD	Oscil6304_1653	Oscillatoria acuminata PCC 6304	64.2	1.5e-60	-0.555383
rsmD	16S rRNA (guanine(966)-N(2))-methyltransferase RsmD	Ga0263755_110522	Microchaete diplosiphon NIES-3275	76.2	2.2e-80	-0.5738654
rsmD	16S rRNA (guanine(966)-N(2))-methyltransferase RsmD	Ga0450653_01_7245847_7246392	Tolypothrix sp. PCC 7910	77	1.7e-81	-0.578567
rsmD	hypothetical protein	NIES39_O01410	Arthrospira platensis NIES-39	63.1	2.2e-63	-0.5788558
rsmD	16S rRNA (guanine(966)-N(2))-methyltransferase RsmD	Cal7507_4111	Calothrix sp. PCC 7507	71.8	4.6e-77	-0.5798868
rsmD	16S rRNA (guanine(966)-N(2))-methyltransferase RsmD	Chro_2630	Chroococcidiopsis thermalis PCC 7203	71.3	3.7e-74	-0.6041296
rsmD	putative methyltransferase	CYA_2649	Synechococcus sp. JA-3-3Ab	45.8	5.3e-41	-0.676358
rsmD	putative methyltransferase	MAE_17070	Microcystis aeruginosa NIES-843	64.4	3.1e-66	-0.688974
rsmD	hypothetical protein	tlr1053	Thermosynechococcus elongatus BP-1	54.2	3e-51	-0.6925384
rsmD	16S rRNA (guanine(966)-N(2))-methyltransferase RsmD	Glo7428_4303	Gloeocapsa sp. PCC 7428	72	6.1e-73	-0.7184132
rsmD	16S rRNA (guanine(966)-N(2))-methyltransferase RsmD	Ga0198582_112307	Microcystis aeruginosa PCC 7806SL	65.2	4.6e-66	-0.7325166
rsmD	16S rRNA (guanine(966)-N(2))-methyltransferase RsmD	Sta7437_3222	Stanieria cyanosphaera PCC 7437	67	2.2e-69	-0.7399053
rsmD	16S rRNA (guanine(966)-N(2))-methyltransferase RsmD	NSP_17760	Nodularia spumigena CCY9414	79.2	5.7e-83	-0.7564106
rsmD	16S rRNA (guanine(966)-N(2))-methyltransferase RsmD	Cri9333_1060	Crinalium epipsammum PCC 9333	72.9	2.8e-75	-0.7712805
rsmD	16S rRNA (guanine(966)-N(2))-methyltransferase RsmD	Mic7113_4734	Microcoleus sp. PCC 7113	69.3	4e-72	-0.7721818
rsmD	methyltransferase	Aazo_2142	Trichormus azollae 0708	71.8	3.3e-75	-0.8913904
rsmD	16S rRNA (guanine(966)-N(2))-methyltransferase RsmD	Ga0123612_114186	Fischerella sp. NIES-3754	71.8	8.4e-77	-0.9047441
rsmD	putative methyltransferase	CYB_1733	Synechococcus sp. JA-2-3B'a(2-13)	47.3	1.7e-42	-0.9164713
rsmD	putative methyltransferase	Tery_2142	Trichodesmium erythraeum IMS101	65.2	1.3e-67	-0.9248126
rsmD	16S rRNA (guanine(966)-N(2))-methyltransferase RsmD	Osc7112_4536	Oscillatoria nigro-viridis PCC 7112	62.7	1.5e-61	-0.9261316
rsmD	hypothetical protein	syc2466_c	Synechococcus elongatus PCC 6301	47.7	1.1e-45	-0.9979495
rsmD	hypothetical protein	Synpcc7942_1480	Synechococcus elongatus PCC 7942	47.7	1.2e-45	-0.9979495
rsmD	putative methyltransferase	Npun_F4991	Nostoc punctiforme PCC 73102	80.4	9.7e-85	-1.013761
rsmD	16S rRNA (guanine(966)-N(2))-methyltransferase RsmD	Cha6605_4878	Chamaesiphon minutus PCC 6605	59.3	4.6e-61	-1.02984
rsmD	16S rRNA (guanine(966)-N(2))-methyltransferase RsmD	Ga0263285_143579	Fischerella sp. NIES-4106	70.9	1.1e-73	-1.127187
rsmD	16S rRNA (guanine(966)-N(2))-methyltransferase RsmD	Spi6313_3464	Spirulina major PCC 6313	60.3	3e-60	-1.182847
rsmD	methyltransferase	Cyan7425_3944	Cyanothece sp. PCC 7425	66.5	1.2e-65	0.003265341
rsmD	16S rRNA (guanine966-N2)-methyltransferase	Ga0587236_01_2802488_2803111	Cylindrospermopsis raciborskii Cr2010	69.6	2.7e-69	0.050192
rsmD	16S rRNA (guanine(966)-N(2))-methyltransferase RsmD	Riv7116_5248	Rivularia sp. PCC 7116	68.6	2.9e-73	0.07984934
rsmD	hypothetical protein	gll2930	Gloeobacter violaceus PCC 7421	47	1.8e-38	0.1173516
rsmD	hypothetical protein	slr0383	Synechocystis sp. PCC 6803	58.3	9e-60	0.267202
rsmD	methyltransferase, putative	AM1_2051	Acaryochloris marina MBIC11017	58.2	1.2e-58	0.3323328
rsmD	16S rRNA (guanine(966)-N(2))-methyltransferase RsmD	Cyan10605_0907	Cyanobacterium aponinum PCC 10605	58.2	4.5e-59	0.3589658
rsmD	16S rRNA (guanine(966)-N(2))-methyltransferase RsmD	Lepto7376_1532	Leptolyngbya sp. PCC 7376	56.4	6.9e-60	0.4571695
rsmD	16S rRNA (guanine(966)-N(2))-methyltransferase RsmD	Pse7367_2988	Pseudanabaena sp. PCC 7367	41.6	2.6e-31	0.6723365
rsmG	16S rRNA m(7)G-527 methyltransferase (EC 2.1.1.170)	gvip073	Gloeobacter violaceus PCC 7421	49.6	2.8e-63	-0.09681248
rsmG	16S rRNA m(7)G-527 methyltransferase	Riv7116_1462	Rivularia sp. PCC 7116	61.8	1e-86	-0.1368425
rsmG	16S rRNA m(7)G-527 methyltransferase	Spi6313_2436	Spirulina major PCC 6313	46.8	2e-67	-0.2843796
rsmG	16S rRNA m(7)G-527 methyltransferase	Ga0123612_113255	Fischerella sp. NIES-3754	68.3	3.7e-96	-0.2869881
rsmG	16S rRNA m(7)G-527 methyltransferase (EC 2.1.1.170)	CYA_1675	Synechococcus sp. JA-3-3Ab	49.4	1.3e-66	-0.3034489
rsmG	16S rRNA m(7)G-527 methyltransferase	Cyast_1070	Cyanobacterium stanieri PCC 7202	53.9	2.1e-70	-0.3066058
rsmG	16S rRNA m(7)G-527 methyltransferase (EC 2.1.1.170)	slr0072	Synechocystis sp. PCC 6803	49.6	6.4e-61	-0.3710399
rsmG	16S rRNA m(7)G-527 methyltransferase (EC 2.1.1.170)	Tery_3772	Trichodesmium erythraeum IMS101	56.4	3e-80	-0.372015
rsmG	16S rRNA m(7)G-527 methyltransferase	Cha6605_4627	Chamaesiphon minutus PCC 6605	55.7	5e-79	-0.3739966
rsmG	16S rRNA m(7)G-527 methyltransferase (EC 2.1.1.170)	MAE_53620	Microcystis aeruginosa NIES-843	52.9	2.6e-68	-0.3977117
rsmG	16S rRNA m(7)G-527 methyltransferase	Ga0198582_112489	Microcystis aeruginosa PCC 7806SL	52.9	3.8e-68	-0.4268103
rsmG	16S rRNA m(7)G-527 methyltransferase	Nos7524_4056	Nostoc sp. PCC 7524	80.4	8.6e-116	-0.5219524
rsmG	16S rRNA m(7)G-527 methyltransferase (EC 2.1.1.170)	syc1246_c	Synechococcus elongatus PCC 6301	53	5.4e-67	-0.5916933
rsmG	16S rRNA m(7)G-527 methyltransferase (EC 2.1.1.170)	Synpcc7942_0267	Synechococcus elongatus PCC 7942	53	5.5e-67	-0.5916933
rsmG	16S rRNA m(7)G-527 methyltransferase	Mic7113_0052	Microcoleus sp. PCC 7113	57.9	1.3e-78	-0.6560943
rsmG	16S rRNA m(7)G-527 methyltransferase (EC 2.1.1.170)	AM1_2423	Acaryochloris marina MBIC11017	51.2	1.5e-72	-0.6882536
rsmG	16S rRNA m(7)G-527 methyltransferase	Oscil6304_3142	Oscillatoria acuminata PCC 6304	53.5	1.1e-79	-0.7234287
rsmG	16S rRNA m(7)G-527 methyltransferase	Chro_0513	Chroococcidiopsis thermalis PCC 7203	57.4	3.6e-77	-0.726731
rsmG	16S rRNA m(7)G-527 methyltransferase (EC 2.1.1.170)	Cyan7425_4009	Cyanothece sp. PCC 7425	55.3	1.7e-70	-0.7522062
rsmG	16S rRNA m(7)G-527 methyltransferase	Cyan10605_0315	Cyanobacterium aponinum PCC 10605	46.9	6e-59	-0.7646134
rsmG	16S rRNA (guanine527-N7)-methyltransferase	Sta7437_2313	Stanieria cyanosphaera PCC 7437	58.9	6.2e-83	-0.7672987
rsmG	16S rRNA (guanine527-N7)-methyltransferase	Ga0587236_01_3405856_3406614	Cylindrospermopsis raciborskii Cr2010	62.7	7.4e-91	-0.81119
rsmG	16S rRNA (guanine527-N7)-methyltransferase	Osc7112_0631	Oscillatoria nigro-viridis PCC 7112	56.6	1.1e-77	-0.8217436
rsmG	16S rRNA m(7)G-527 methyltransferase (EC 2.1.1.170)	CYB_1166	Synechococcus sp. JA-2-3B'a(2-13)	50.6	9.1e-68	-0.8537314
rsmG	16S rRNA m(7)G-527 methyltransferase	Cal6303_4010	Calothrix parietina PCC 6303	61	5.9e-80	-0.8891107
rsmG	16S rRNA m(7)G-527 methyltransferase (EC 2.1.1.170)	Ava_3880	Trichormus variabilis ATCC 29413	93.9	4.5e-131	-0.9609241
rsmG	16S rRNA (guanine(527)-N(7))-methyltransferase RsmG	16S rRNA (guanine(527)-N(7))-methyltransferase RsmG	Nostoc sp. PCC 7120	1	0	-0.9611223
rsmG	16S rRNA (guanine527-N7)-methyltransferase	Ga0263755_1104990	Microchaete diplosiphon NIES-3275	75.5	1.3e-109	-0.9919922
rsmG	16S rRNA m(7)G-527 methyltransferase	NSP_7760	Nodularia spumigena CCY9414	73.9	1.7e-106	-1.000109
rsmG	16S rRNA (guanine527-N7)-methyltransferase	Ga0450653_01_5081184_5081921	Tolypothrix sp. PCC 7910	75.9	1.5e-109	-1.000672
rsmG	16S rRNA m(7)G-527 methyltransferase (EC 2.1.1.170)	Npun_R5481	Nostoc punctiforme PCC 73102	72.5	2.1e-103	-1.015823
rsmG	16S rRNA m(7)G-527 methyltransferase (EC 2.1.1.170)	NIES39_A01350	Arthrospira platensis NIES-39	53.8	1.4e-73	-1.023923
rsmG	16S rRNA m(7)G-527 methyltransferase	Ga0263285_14917	Fischerella sp. NIES-4106	67.1	5.2e-95	-1.024242
rsmG	16S rRNA m(7)G-527 methyltransferase (EC 2.1.1.170)	tll1704	Thermosynechococcus elongatus BP-1	46.5	3.3e-53	-1.028606
rsmG	16S rRNA m(7)G-527 methyltransferase	Glo7428_4714	Gloeocapsa sp. PCC 7428	60.7	6.8e-80	-1.220105
rsmG	16S rRNA m(7)G-527 methyltransferase	Cal7507_6127	Calothrix sp. PCC 7507	76.4	3.9e-108	-1.255488
rsmG	16S rRNA (guanine527-N7)-methyltransferase	Pse7367_1702	Pseudanabaena sp. PCC 7367	45	1.1e-56	-1.289805
rsmG	16S rRNA m(7)G-527 methyltransferase	Ple7327_3975	Pleurocapsa minor PCC 7327	58	9.6e-83	-1.326011
rsmG	16S rRNA m(7)G-527 methyltransferase	Lepto7376_4020	Leptolyngbya sp. PCC 7376	49.4	3.4e-62	-1.331377
rsmG	16S rRNA m(7)G-527 methyltransferase	GEI7407_3139	Geitlerinema sp. PCC 7407	60.4	5.6e-85	-1.374757
rsmG	16S rRNA m(7)G-527 methyltransferase (EC 2.1.1.170)	Aazo_0752	Trichormus azollae 0708	73.9	3.4e-104	-1.395402
rsmG	16S rRNA (guanine527-N7)-methyltransferase	Cri9333_3803	Crinalium epipsammum PCC 9333	64.7	1.7e-88	-1.403806
rsmG	16S rRNA m(7)G-527 methyltransferase	Anacy_0974	Anabaena cylindrica PCC 7122	76.8	9.7e-110	-1.635478
rsmG	16S rRNA m(7)G-527 methyltransferase	Nos7107_5342	Nostoc sp. PCC 7107	75.1	1.8e-107	-1.723114
rsmG	16S rRNA m(7)G-527 methyltransferase	CylstDRAFT_5705	Cylindrospermum stagnale PCC 7417	74.7	4e-109	-1.76323
rsmG	16S rRNA m(7)G-527 methyltransferase	Dacsa_3129	Dactylococcopsis salina PCC 8305	56.2	5.3e-70	-1.863523
rsmH	16S rRNA (cytosine1402-N4)-methyltransferase	Ga0450653_01_4454065_4454961	Tolypothrix sp. PCC 7910	77.8	6.6e-131	-0.02731465
rsmH	16S rRNA (cytosine1402-N4)-methyltransferase	Pse7367_0414	Pseudanabaena sp. PCC 7367	59.4	4.5e-89	-0.0379384
rsmH	S-adenosyl-methyltransferase MraW	Npun_R4969	Nostoc punctiforme PCC 73102	80.4	9.2e-133	-0.04416414
rsmH	16S rRNA (cytosine1402-N4)-methyltransferase	Spi6313_4209	Spirulina major PCC 6313	59	4.2e-91	-0.05265033
rsmH	S-adenosyl-methyltransferase MraW	Ava_3196	Trichormus variabilis ATCC 29413	92.3	5.5e-155	-0.08344165
rsmH	16S rRNA (cytosine1402-N4)-methyltransferase	Cha6605_4012	Chamaesiphon minutus PCC 6605	65.6	1.6e-98	-0.09959532
rsmH	16S rRNA (cytosine1402-N4)-methyltransferase	CylstDRAFT_4642	Cylindrospermum stagnale PCC 7417	77.5	3.6e-128	-0.1016193
rsmH	16S rRNA (cytosine1402-N4)-methyltransferase	Mic7113_3850	Microcoleus sp. PCC 7113	70.8	2e-113	-0.1094402
rsmH	16S rRNA (cytosine1402-N4)-methyltransferase	Nos7524_0664	Nostoc sp. PCC 7524	85.8	1.2e-140	-0.1328644
rsmH	S-adenosyl-methyltransferase MraW	Cyan7425_3751	Cyanothece sp. PCC 7425	63.4	5.3e-98	-0.1759278
rsmH	S-adenosyl-methyltransferase MraW	CYA_2297	Synechococcus sp. JA-3-3Ab	48.2	6.9e-70	-0.1767959
rsmH	16S rRNA (cytosine1402-N4)-methyltransferase	Cal6303_4307	Calothrix parietina PCC 6303	70.6	1.2e-119	-0.1852683
rsmH	16S rRNA (cytosine1402-N4)-methyltransferase	Cal7507_1971	Calothrix sp. PCC 7507	78.5	1.4e-131	-0.2841126
rsmH	16S rRNA (cytosine1402-N4)-methyltransferase	Ga0263755_1104531	Microchaete diplosiphon NIES-3275	78.5	8.2e-133	-0.3302787
rsmH	16S rRNA (cytosine1402-N4)-methyltransferase	Dacsa_1097	Dactylococcopsis salina PCC 8305	62.6	2e-98	-0.3308954
rsmH	16S rRNA (cytosine1402-N4)-methyltransferase	Cri9333_3379	Crinalium epipsammum PCC 9333	70.4	2e-115	-0.353878
rsmH	S-adenosyl-methyltransferase MraW	sync_2647	Synechococcus sp. CC9311	49.3	4.1e-66	-0.4322597
rsmH	16S rRNA (cytosine1402-N4)-methyltransferase	Anacy_0898	Anabaena cylindrica PCC 7122	79.8	5.5e-131	-0.4433616
rsmH	putative methyltransferase	tlr2072	Thermosynechococcus elongatus BP-1	56.2	4.6e-81	-0.4453709
rsmH	16S rRNA (cytosine1402-N4)-methyltransferase	NSP_46000	Nodularia spumigena CCY9414	78.7	8.7e-129	-0.4840143
rsmH	Predicted S-adenosylmethionine-dependent methyltransferase	NATL1_02461	Prochlorococcus marinus NATL1A	48.5	8e-72	-0.5365653
rsmH	16S rRNA (cytosine1402-N4)-methyltransferase	Osc7112_3388	Oscillatoria nigro-viridis PCC 7112	65.9	9e-101	-0.5389919
rsmH	16S rRNA (cytosine1402-N4)-methyltransferase	PMM0171	Prochlorococcus marinus pastoris CCMP 1986	46.8	1.3e-68	-0.6079325
rsmH	16S rRNA (cytosine1402-N4)-methyltransferase	Cyast_1217	Cyanobacterium stanieri PCC 7202	53.2	2.2e-85	-0.619551
rsmH	S-adenosyl-methyltransferase	syc0569_d	Synechococcus elongatus PCC 6301	57.3	5e-91	-0.630466
rsmH	methyltransferase	Synpcc7942_0975	Synechococcus elongatus PCC 7942	57.3	5.2e-91	-0.630466
rsmH	16S rRNA (cytosine1402-N4)-methyltransferase	Chro_5292	Chroococcidiopsis thermalis PCC 7203	68.8	4.5e-114	-0.666912
rsmH	16S rRNA (cytosine1402-N4)-methyltransferase	Glo7428_1122	Gloeocapsa sp. PCC 7428	66.8	2.2e-112	-0.6783715
rsmH	S-adenosyl-methyltransferase MraW, putative	AM1_0849	Acaryochloris marina MBIC11017	58.5	4e-88	-0.7123127
rsmH	S-adenosyl-methyltransferase MraW	Aazo_2038	Trichormus azollae 0708	77.1	5.1e-126	-0.7185686
rsmH	16S rRNA (cytosine1402-N4)-methyltransferase	Nos7107_3928	Nostoc sp. PCC 7107	81.2	4e-133	-0.7831592
rsmH	16S rRNA (cytosine1402-N4)-methyltransferase	Cyan10605_0573	Cyanobacterium aponinum PCC 10605	60.1	1.6e-93	-0.8082708
rsmH	16S rRNA (cytosine1402-N4)-methyltransferase	Ga0587236_01_3640536_3641435	Cylindrospermopsis raciborskii Cr2010	69.6	8.7e-118	-0.8216818
rsmH	16S rRNA (cytosine1402-N4)-methyltransferase	Ga0123612_114624	Fischerella sp. NIES-3754	78.1	1.1e-129	-0.9071921
rsmH	16S rRNA (cytosine1402-N4)-methyltransferase	Riv7116_2367	Rivularia sp. PCC 7116	75.4	7.3e-122	-0.9492701
rsmH	16S rRNA (cytosine1402-N4)-methyltransferase	Ga0198582_112295	Microcystis aeruginosa PCC 7806SL	63.8	1.3e-97	-0.975546
rsmH	16S rRNA (cytosine1402-N4)-methyltransferase	Sta7437_1564	Stanieria cyanosphaera PCC 7437	63.8	3.4e-99	-1.063375
rsmH	16S rRNA (cytosine1402-N4)-methyltransferase	Ga0263285_143153	Fischerella sp. NIES-4106	80.6	1e-132	-1.06724
rsmH	S-adenosyl-L-methionine-dependent methyltransferase	MAE_30440	Microcystis aeruginosa NIES-843	63.8	3.2e-97	-1.1229
rsmH	S-adenosyl-methyltransferase	sll1144	Synechocystis sp. PCC 6803	59.4	1.2e-88	-1.231717
rsmH	16S rRNA (cytosine1402-N4)-methyltransferase	glr2927	Gloeobacter violaceus PCC 7421	56.8	6.8e-83	0.000204119
rsmH	S-adenosyl-methyltransferase MraW	CYB_1327	Synechococcus sp. JA-2-3B'a(2-13)	48.1	2.9e-71	0.1037841
rsmH	16S rRNA (cytosine1402-N4)-methyltransferase	GEI7407_2475	Geitlerinema sp. PCC 7407	67.6	4.9e-107	0.1681083
rsmH	16S rRNA (cytosine1402-N4)-methyltransferase	Ple7327_4271	Pleurocapsa minor PCC 7327	68.9	4.3e-109	0.2539051
rsmH	S-adenosyl-methyltransferase MraW	Tery_4816	Trichodesmium erythraeum IMS101	65.8	3.3e-105	0.3051548
rsmH	S-adenosyl-methyltransferase MraW	NIES39_O07120	Arthrospira platensis NIES-39	63.1	1.9e-101	0.3575347
rsmH	16S rRNA (cytosine(1402)-N(4))-methyltransferase RsmH	16S rRNA (cytosine(1402)-N(4))-methyltransferase RsmH	Nostoc sp. PCC 7120	1	0	0.4119673
rsmH	Predicted S-adenosylmethionine-dependent methyltransferase	P9211_01891	Prochlorococcus marinus MIT9211	47.3	4.5e-69	0.4149776
rsmH	16S rRNA (cytosine1402-N4)-methyltransferase	PMT2048	Prochlorococcus marinus MIT9313	51.3	1.2e-74	0.4330652
rsmH	16S rRNA (cytosine1402-N4)-methyltransferase	Syncc8109_2541	Synechococcus sp. WH 8109	51.4	4.6e-71	0.4477895
rsmH	16S rRNA (cytosine1402-N4)-methyltransferase	Lepto7376_0670	Leptolyngbya sp. PCC 7376	56.1	4e-89	0.4975399
rsmH	16S rRNA (cytosine1402-N4)-methyltransferase	Cyagr_2852	Cyanobium gracile PCC 6307	51.7	6.5e-75	0.5310463
rsmH	Predicted S-adenosylmethionine-dependent methyltransferase	P9303_27231	Prochlorococcus marinus MIT9303	52	3.7e-75	0.6989797
rsmH	16S rRNA (cytosine1402-N4)-methyltransferase	Ga0125238_111910	Synechococcus sp. WH 8103	49.8	2e-70	0.7324101
rsmH	16S rRNA (cytosine1402-N4)-methyltransferase	Oscil6304_2555	Oscillatoria acuminata PCC 6304	68.3	2.7e-107	0.8608288
rsmI	tetrapyrrole methylase family protein	CYB_2500	Synechococcus sp. JA-2-3B'a(2-13)	51.7	2.1e-84	-0.02509039
rsmI	tetrapyrrole methylase family protein	AM1_3511	Acaryochloris marina MBIC11017	64.5	8.7e-101	-0.05548825
rsmI	16S rRNA (cytidine1402-2'-O)-methyltransferase	GEI7407_3105	Geitlerinema sp. PCC 7407	68.1	8.1e-112	-0.08206956
rsmI	16S rRNA (cytidine1402-2'-O)-methyltransferase	Dacsa_1125	Dactylococcopsis salina PCC 8305	61.2	3.5e-97	-0.1106591
rsmI	16S rRNA (cytidine1402-2'-O)-methyltransferase	Lepto7376_0833	Leptolyngbya sp. PCC 7376	57	6.4e-89	-0.1126853
rsmI	16S rRNA (cytidine1402-2'-O)-methyltransferase	Glo7428_0309	Gloeocapsa sp. PCC 7428	76.7	3.2e-121	-0.1541121
rsmI	16S rRNA (cytidine1402-2'-O)-methyltransferase	Ga0125238_112357	Synechococcus sp. WH 8103	48.2	3.9e-71	-0.1976568
rsmI	16S rRNA (cytidine1402-2'-O)-methyltransferase	Cyast_0237	Cyanobacterium stanieri PCC 7202	56.2	8e-90	-0.2109664
rsmI	16S rRNA (cytidine1402-2'-O)-methyltransferase	Spi6313_0390	Spirulina major PCC 6313	62.6	2.1e-97	-0.2151765
rsmI	16S rRNA (cytidine1402-2'-O)-methyltransferase	Riv7116_1916	Rivularia sp. PCC 7116	74.3	2.3e-117	-0.2196155
rsmI	putative tetrapyrrole methylase family protein	P9303_06001	Prochlorococcus marinus MIT9303	45.1	5.5e-68	-0.2314811
rsmI	putative tetrapyrrole methylase family protein	NATL1_16671	Prochlorococcus marinus NATL1A	43.6	7.1e-62	-0.2316026
rsmI	16S rRNA (cytidine1402-2'-O)-methyltransferase	Chro_0663	Chroococcidiopsis thermalis PCC 7203	76	1.2e-121	-0.2477256
rsmI	conserved hypothetical protein TIGR00096	sync_2086	Synechococcus sp. CC9311	44.8	5.4e-68	-0.2545351
rsmI	16S rRNA (cytidine1402-2'-O)-methyltransferase	Nos7107_0900	Nostoc sp. PCC 7107	83.5	2.2e-136	-0.3329176
rsmI	putative tetrapyrrole methylase family protein	PMT1379	Prochlorococcus marinus MIT9313	44.7	4e-67	-0.3339656
rsmI	tetrapyrrole methylase family protein	tlr1514	Thermosynechococcus elongatus BP-1	59	3.5e-94	-0.3519172
rsmI	16S rRNA (cytidine1402-2'-O)-methyltransferase	CylstDRAFT_3868	Cylindrospermum stagnale PCC 7417	84.6	5.2e-137	-0.3753218
rsmI	16S rRNA (cytidine1402-2'-O)-methyltransferase	Ga0263285_144702	Fischerella sp. NIES-4106	77.7	3.9e-126	-0.3842121
rsmI	putative tetrapyrrole methylase family protein	P9211_12801	Prochlorococcus marinus MIT9211	44.6	1.1e-67	-0.3876841
rsmI	16S rRNA (cytidine1402-2'-O)-methyltransferase	Ga0198582_113338	Microcystis aeruginosa PCC 7806SL	61.1	2.7e-97	-0.4135601
rsmI	16S rRNA (cytidine1402-2'-O)-methyltransferase	Cri9333_0064	Crinalium epipsammum PCC 9333	70.7	3.6e-114	-0.413734
rsmI	putative tetrapyrrole methylase family protein	PMM1193	Prochlorococcus marinus pastoris CCMP 1986	44.2	9.1e-64	-0.4196087
rsmI	16S rRNA (cytidine1402-2'-O)-methyltransferase	Cal6303_3211	Calothrix parietina PCC 6303	73.8	9.2e-117	-0.4265087
rsmI	tetrapyrrole methylase family protein	MAE_51240	Microcystis aeruginosa NIES-843	61.8	2.8e-98	-0.4330098
rsmI	16S rRNA (cytidine1402-2'-O)-methyltransferase	Sta7437_2770	Stanieria cyanosphaera PCC 7437	64	1.3e-100	-0.5105039
rsmI	16S rRNA (cytidine1402-2'-O)-methyltransferase	Cha6605_3205	Chamaesiphon minutus PCC 6605	60.4	1.7e-99	-0.6052145
rsmI	uroporphyrin-III C/tetrapyrrole (Corrin/Porphyrin) methyltransferase	Aazo_1916	Trichormus azollae 0708	76.1	2.2e-123	-0.7346518
rsmI	16S rRNA (cytidine1402-2'-O)-methyltransferase	Anacy_2418	Anabaena cylindrica PCC 7122	81.1	5.2e-131	-0.7490683
rsmI	uroporphyrin-III C/tetrapyrrole methyltransferase	Npun_R2378	Nostoc punctiforme PCC 73102	84.9	6.2e-139	-0.7874865
rsmI	16S rRNA (cytidine1402-2'-O)-methyltransferase	Cyan10605_3060	Cyanobacterium aponinum PCC 10605	56.2	1.5e-90	-0.8235111
rsmI	16S rRNA (cytidine1402-2'-O)-methyltransferase	Ava_1987	Trichormus variabilis ATCC 29413	96.5	6.1e-156	-0.8316346
rsmI	16S rRNA (cytidine1402-2'-O)-methyltransferase	Osc7112_3070	Oscillatoria nigro-viridis PCC 7112	68.6	2.2e-112	-0.8354257
rsmI	16S rRNA (cytidine1402-2'-O)-methyltransferase	Ga0587236_01_617826_618692	Cylindrospermopsis raciborskii Cr2010	73.6	9.7e-119	-0.890335
rsmI	16S rRNA (cytidine(1402)-2\\'-O)-methyltransferase	16S rRNA (cytidine(1402)-2\\'-O)-methyltransferase	Nostoc sp. PCC 7120	1	0	-0.9099141
rsmI	16S rRNA (cytidine1402-2'-O)-methyltransferase	NSP_26650	Nodularia spumigena CCY9414	81.4	1.6e-132	-0.9305637
rsmI	tetrapyrrole methylase family protein	NIES39_J02510	Arthrospira platensis NIES-39	63.2	1.3e-104	-0.9736129
rsmI	16S rRNA (cytidine1402-2'-O)-methyltransferase	Cal7507_3179	Calothrix sp. PCC 7507	83.6	1.2e-132	-0.9810665
rsmI	Protein of unknown function UPF0011	Tery_1602	Trichodesmium erythraeum IMS101	63.4	1.9e-102	-0.9844565
rsmI	16S rRNA (cytidine1402-2'-O)-methyltransferase	Nos7524_0520	Nostoc sp. PCC 7524	89.4	2.4e-146	-1.138811
rsmI	16S rRNA (cytidine1402-2'-O)-methyltransferase	Ga0450653_01_7341363_7342220	Tolypothrix sp. PCC 7910	83.5	2.9e-136	-1.259346
rsmI	16S rRNA (cytidine1402-2'-O)-methyltransferase	Ga0263755_110588	Microchaete diplosiphon NIES-3275	83.2	2.8e-135	-1.326775
rsmI	16S rRNA (cytidine1402-2'-O)-methyltransferase	Ga0123612_11166	Fischerella sp. NIES-3754	80.2	8.6e-129	0.01219227
rsmI	16S rRNA (cytidine1402-2'-O)-methyltransferase	sll0818	Synechocystis sp. PCC 6803	58	1.2e-87	0.05246171
rsmI	tetrapyrrole methylase family protein	syc1335_c	Synechococcus elongatus PCC 6301	60.9	4.9e-96	0.05266664
rsmI	16S rRNA (cytidine1402-2'-O)-methyltransferase	Synpcc7942_0174	Synechococcus elongatus PCC 7942	60.9	5e-96	0.05266664
rsmI	16S rRNA (cytidine1402-2'-O)-methyltransferase	Syncc8109_0627	Synechococcus sp. WH 8109	48.2	2.8e-70	0.06456044
rsmI	tetrapyrrole methylase family protein	CYA_0422	Synechococcus sp. JA-3-3Ab	51.7	3.9e-83	0.0749554
rsmI	16S rRNA (cytidine1402-2'-O)-methyltransferase	Ple7327_3846	Pleurocapsa minor PCC 7327	66.8	1.2e-105	0.1224128
rsmI	16S rRNA (cytidine1402-2'-O)-methyltransferase	Mic7113_0878	Microcoleus sp. PCC 7113	75.8	1.9e-116	0.1473002
rsmI	16S rRNA (cytidine1402-2'-O)-methyltransferase	Oscil6304_0549	Oscillatoria acuminata PCC 6304	64.4	5.9e-104	0.4691519
rsmI	16S rRNA (cytidine1402-2'-O)-methyltransferase	Pse7367_1025	Pseudanabaena sp. PCC 7367	46	2.6e-54	0.4993138
rsmI	tetrapyrrole methylase family protein	gll3021	Gloeobacter violaceus PCC 7421	50	3.4e-76	0.542071
rsmI	Uroporphyrin-III C/tetrapyrrole (Corrin/Porphyrin) methyltransferase	Cyan7425_5229	Cyanothece sp. PCC 7425	64.2	8.8e-103	0.7530097
rsmI	16S rRNA (cytidine1402-2'-O)-methyltransferase	Cyagr_1432	Cyanobium gracile PCC 6307	46.6	2.3e-69	0.9039134
rtcA	RNA 3'-terminal phosphate cyclase (ATP)	Glo7428_4799	Gloeocapsa sp. PCC 7428	68.6	3.6e-135	-0.07486829
rtcA	RNA 3'-terminal phosphate cyclase (ATP)	Mic7113_2797	Microcoleus sp. PCC 7113	66.8	2.3e-129	-0.1037136
rtcA	RNA 3'-terminal phosphate cyclase (ATP)	Ga0450653_01_4895063_4896112	Tolypothrix sp. PCC 7910	74.1	7.6e-147	-0.1724236
rtcA	RNA 3'-terminal phosphate cyclase (ATP)	Oscil6304_0477	Oscillatoria acuminata PCC 6304	59.8	2.4e-115	-0.1798032
rtcA	RNA 3'-terminal phosphate cyclase (ATP)	Ga0263755_1105235	Microchaete diplosiphon NIES-3275	73.8	5.7e-146	-0.2551204
rtcA	RNA 3'-terminal phosphate cyclase (ATP)	Nos7524_0265	Nostoc sp. PCC 7524	81.3	4.3e-161	-0.3077751
rtcA	RNA 3'-terminal phosphate cyclase	Npun_F2920	Nostoc punctiforme PCC 73102	78.6	4.9e-154	-0.6207243
rtcA	RNA 3'-terminal phosphate cyclase (ATP)	Cal7507_5223	Calothrix sp. PCC 7507	75.5	9.1e-151	-0.8092994
rtcA	RNA 3'-terminal phosphate cyclase (ATP)	CylstDRAFT_2386	Cylindrospermum stagnale PCC 7417	75.9	6.6e-150	-0.8902257
rtcA	RNA 3'-terminal phosphate cyclase (RTC)-like protein	Ga0263285_14617	Fischerella sp. NIES-4106	65.9	9.4e-26	-1.048725
rtcA	RNA 3'-terminal phosphate cyclase	NSP_19160	Nodularia spumigena CCY9414	66.7	7.9e-17	-2.080219
rtcA	RNA 3\\'-terminal phosphate cyclase	RNA 3\\'-terminal phosphate cyclase	Nostoc sp. PCC 7120	1	0	0.1552285
rtcA	RNA 3'-terminal-phosphate cyclase	Ava_3770	Trichormus variabilis ATCC 29413	98.6	6.2e-195	0.171179
rtcA	RNA 3'-terminal phosphate cyclase (ATP)	Cri9333_0857	Crinalium epipsammum PCC 9333	69.1	5.9e-135	0.2101445
rtcA	RNA 3'-terminal phosphate cyclase (ATP)	Ga0123612_112445	Fischerella sp. NIES-3754	70.8	1e-139	0.2793007
rtcA	RNA 3'-terminal phosphate cyclase (ATP)	Ple7327_1609	Pleurocapsa minor PCC 7327	63.9	1e-125	0.2865385
ruvA	Holliday junction DNA helicase subunit RuvA	CYB_0546	Synechococcus sp. JA-2-3B'a(2-13)	47.2	1.1e-45	-0.04270498
ruvA	Holliday junction DNA helicase subunit RuvA	Cyan7425_4681	Cyanothece sp. PCC 7425	54.6	4.2e-57	-0.1336138
ruvA	Holliday junction DNA helicase subunit RuvA	GEI7407_1609	Geitlerinema sp. PCC 7407	53.1	4.7e-56	-0.1415676
ruvA	Holliday junction DNA helicase subunit RuvA	Dacsa_2451	Dactylococcopsis salina PCC 8305	50	1.1e-50	-0.3023656
ruvA	Holliday junction DNA helicase subunit RuvA	Cyast_0259	Cyanobacterium stanieri PCC 7202	49.8	9e-54	-0.3499647
ruvA	Holliday junction DNA helicase subunit RuvA	Osc7112_0559	Oscillatoria nigro-viridis PCC 7112	59.9	4.2e-60	-0.4076957
ruvA	Holliday junction DNA helicase subunit RuvA	tlr0532	Thermosynechococcus elongatus BP-1	49.8	8.4e-53	-0.417865
ruvA	Holliday junction DNA helicase subunit RuvA	NSP_21410	Nodularia spumigena CCY9414	83.1	2.7e-100	-0.4248202
ruvA	Holliday junction DNA helicase subunit RuvA	Tery_0165	Trichodesmium erythraeum IMS101	56.1	5e-23	-0.4457876
ruvA	Holliday junction DNA helicase subunit RuvA	AM1_2883	Acaryochloris marina MBIC11017	49	2.1e-54	-0.5755155
ruvA	Holliday junction DNA helicase subunit RuvA	CylstDRAFT_0595	Cylindrospermum stagnale PCC 7417	85.8	1.5e-101	-0.6292927
ruvA	Holliday junction DNA helicase subunit RuvA	Cal7507_2548	Calothrix sp. PCC 7507	85.4	2.5e-103	-0.6686362
ruvA	Holliday junction DNA helicase subunit RuvA	NIES39_O06610	Arthrospira platensis NIES-39	57.8	5.4e-58	-0.6781154
ruvA	Holliday junction DNA helicase subunit RuvA	sll0876	Synechocystis sp. PCC 6803	46.7	1e-43	-0.7110164
ruvA	Holliday junction DNA helicase subunit RuvA	Oscil6304_5555	Oscillatoria acuminata PCC 6304	55.5	8.7e-60	-0.7627148
ruvA	Holliday junction DNA helicase subunit RuvA	CYA_0490	Synechococcus sp. JA-3-3Ab	46.7	7e-45	-0.7632569
ruvA	Holliday junction DNA helicase subunit RuvA	Nos7524_0249	Nostoc sp. PCC 7524	93.4	3.3e-111	-0.7859599
ruvA	Holliday junction DNA helicase subunit RuvA	Lepto7376_4409	Leptolyngbya sp. PCC 7376	49.8	1e-51	-0.8268082
ruvA	Holliday junction DNA helicase subunit RuvA	Ga0198582_11416	Microcystis aeruginosa PCC 7806SL	51.2	4.1e-50	-0.832759
ruvA	Holliday junction DNA helicase subunit RuvA	Cha6605_2694	Chamaesiphon minutus PCC 6605	52.4	1.3e-51	-0.88687
ruvA	Holliday junction DNA helicase RuvA	Ga0587236_01_2132603_2133247	Cylindrospermopsis raciborskii Cr2010	77.9	1.2e-94	-0.9472969
ruvA	Holliday junction DNA helicase subunit RuvA	Sta7437_2819	Stanieria cyanosphaera PCC 7437	49.3	2.2e-52	-0.9592079
ruvA	Holliday junction DNA helicase subunit RuvA	Pse7367_1051	Pseudanabaena sp. PCC 7367	46.5	5.7e-46	-0.9633386
ruvA	Holliday junction branch migration protein RuvA	Holliday junction branch migration protein RuvA	Nostoc sp. PCC 7120	1	0	-0.9642581
ruvA	Holliday junction DNA helicase subunit RuvA	Ava_2820	Trichormus variabilis ATCC 29413	99.1	1.2e-116	-1.04228
ruvA	Holliday junction DNA helicase subunit RuvA	Cri9333_1968	Crinalium epipsammum PCC 9333	57.4	1.3e-60	-1.052235
ruvA	Holliday junction DNA helicase subunit RuvA	MAE_10280	Microcystis aeruginosa NIES-843	50.7	3.6e-50	-1.068032
ruvA	Holliday junction DNA helicase subunit RuvA	Riv7116_6090	Rivularia sp. PCC 7116	80.9	5.9e-94	-1.068371
ruvA	Holliday junction DNA helicase subunit RuvA	Ga0263285_142001	Fischerella sp. NIES-4106	82.8	3.1e-96	-1.074209
ruvA	Holliday junction DNA helicase subunit RuvA	Ga0123612_114058	Fischerella sp. NIES-3754	80.4	6.1e-95	-1.121587
ruvA	Holliday junction DNA helicase subunit RuvA	Nos7107_4609	Nostoc sp. PCC 7107	86.6	9e-103	-1.17256
ruvA	Holliday junction DNA helicase subunit RuvA	Ple7327_3240	Pleurocapsa minor PCC 7327	52.2	5.6e-55	-1.181568
ruvA	Holliday junction DNA helicase subunit RuvA	Glo7428_0777	Gloeocapsa sp. PCC 7428	66.8	1.1e-73	-1.183729
ruvA	Holliday junction DNA helicase subunit RuvA	Spi6313_3476	Spirulina major PCC 6313	52.9	6e-52	-1.202011
ruvA	Holliday junction DNA helicase subunit RuvA	Aazo_2472	Trichormus azollae 0708	88	9.6e-103	-1.210029
ruvA	Holliday junction DNA helicase subunit RuvA	Npun_R3568	Nostoc punctiforme PCC 73102	86.6	2.4e-103	-1.215805
ruvA	Holliday junction DNA helicase subunit RuvA	syc1802_c	Synechococcus elongatus PCC 6301	49.3	8e-51	-1.230793
ruvA	Holliday junction DNA helicase subunit RuvA	Synpcc7942_2298	Synechococcus elongatus PCC 7942	49.3	8.2e-51	-1.230793
ruvA	Holliday junction DNA helicase subunit RuvA	Cyan10605_2272	Cyanobacterium aponinum PCC 10605	50.2	7e-56	-1.265097
ruvA	Holliday junction DNA helicase subunit RuvA	Ga0263755_1101507	Microchaete diplosiphon NIES-3275	87.1	6.2e-103	-1.335988
ruvA	Holliday junction DNA helicase RuvA	Ga0450653_01_6796582_6797217	Tolypothrix sp. PCC 7910	87.6	7e-103	-1.410343
ruvA	Holliday junction DNA helicase subunit RuvA	Anacy_4434	Anabaena cylindrica PCC 7122	88.5	3.1e-104	-1.601759
ruvA	Holliday junction DNA helicase subunit RuvA	Cal6303_0611	Calothrix parietina PCC 6303	80.4	6.3e-94	-1.67113
ruvA	Holliday junction DNA helicase subunit RuvA	Chro_0681	Chroococcidiopsis thermalis PCC 7203	59	2.2e-62	-2.488627
ruvA	Holliday junction DNA helicase subunit RuvA	Mic7113_1366	Microcoleus sp. PCC 7113	55.7	7.7e-59	0.04053515
ruvB	Holliday junction DNA helicase subunit RuvB	sll0613	Synechocystis sp. PCC 6803	67.1	1.7e-134	-0.06276593
ruvB	Holliday junction DNA helicase subunit RuvB	Cha6605_2426	Chamaesiphon minutus PCC 6605	69.4	1.6e-142	-0.1236594
ruvB	Holliday junction DNA helicase subunit RuvB	Pse7367_1537	Pseudanabaena sp. PCC 7367	66.3	4.1e-137	-0.1383722
ruvB	Holliday junction DNA helicase subunit RuvB	Osc7112_0342	Oscillatoria nigro-viridis PCC 7112	69.4	2.6e-142	-0.1564274
ruvB	Holliday junction DNA helicase subunit RuvB	Oscil6304_5158	Oscillatoria acuminata PCC 6304	73.3	3.7e-151	-0.2239707
ruvB	Holliday junction DNA helicase subunit RuvB	PMM1615	Prochlorococcus marinus pastoris CCMP 1986	49	1.1e-90	-0.3247785
ruvB	Holliday junction DNA helicase subunit RuvB	Chro_0423	Chroococcidiopsis thermalis PCC 7203	76.1	2.1e-161	-0.4302611
ruvB	Holliday junction DNA helicase subunit RuvB	NIES39_C05410	Arthrospira platensis NIES-39	69	6.7e-141	-0.4829922
ruvB	Holliday junction DNA helicase subunit RuvB	tll2253	Thermosynechococcus elongatus BP-1	66.5	2.4e-132	0.01360103
ruvB	Holliday junction DNA helicase subunit RuvB	Tery_1365	Trichodesmium erythraeum IMS101	66.9	5.2e-145	0.0382277
ruvB	Holliday junction DNA helicase subunit RuvB	MAE_52930	Microcystis aeruginosa NIES-843	65.7	1.2e-130	0.05058189
ruvB	Holliday junction DNA helicase subunit RuvB	Cyast_2840	Cyanobacterium stanieri PCC 7202	65.5	4.1e-131	0.06083485
ruvB	Holliday junction DNA helicase subunit RuvB	Cyan10605_1867	Cyanobacterium aponinum PCC 10605	65.5	1e-131	0.06732719
ruvB	Holliday junction DNA helicase subunit RuvB	Npun_F4406	Nostoc punctiforme PCC 73102	88.8	1.1e-185	0.1617667
ruvB	Holliday junction DNA helicase subunit RuvB	Ga0263755_1106357	Microchaete diplosiphon NIES-3275	89.9	2.8e-188	0.1994903
ruvB	Holliday junction DNA helicase subunit RuvB	Nos7524_0075	Nostoc sp. PCC 7524	92.6	3.1e-194	0.2180721
ruvB	Holliday junction DNA helicase subunit RuvB	Ga0198582_114851	Microcystis aeruginosa PCC 7806SL	65.1	6.9e-130	0.2395384
ruvB	Holliday junction DNA helicase RuvB	Ga0587236_01_1150639_1151754	Cylindrospermopsis raciborskii Cr2010	81.1	4.5e-169	0.2581459
ruvB	Holliday junction DNA helicase subunit RuvB	Riv7116_2452	Rivularia sp. PCC 7116	84	6.9e-175	0.2884325
ruvB	Holliday junction DNA helicase subunit RuvB	Nos7107_2509	Nostoc sp. PCC 7107	88.5	8.5e-186	0.3159675
ruvB	Holliday junction DNA helicase subunit RuvB	P9303_01931	Prochlorococcus marinus MIT9303	59.4	5e-114	0.3220869
ruvB	Holliday junction DNA helicase subunit RuvB	Cal6303_1976	Calothrix parietina PCC 6303	77	1.9e-170	0.327529
ruvB	Holliday junction DNA helicase subunit RuvB	Glo7428_4225	Gloeocapsa sp. PCC 7428	79	1.9e-166	0.3328453
ruvB	Holliday junction DNA helicase subunit RuvB	Anacy_0523	Anabaena cylindrica PCC 7122	87.7	2.2e-182	0.3369126
ruvB	Holliday junction DNA helicase subunit RuvB	Dacsa_3576	Dactylococcopsis salina PCC 8305	68.3	8e-139	0.3814475
ruvB	Holliday junction DNA helicase subunit RuvB	Ga0123612_111875	Fischerella sp. NIES-3754	87.2	1.2e-180	0.3879499
ruvB	Holliday junction DNA helicase subunit RuvB	Cal7507_2661	Calothrix sp. PCC 7507	87.4	1.9e-183	0.3945613
ruvB	Holliday junction DNA helicase subunit RuvB	Lepto7376_0344	Leptolyngbya sp. PCC 7376	64.6	2.5e-130	0.4090847
ruvB	Holliday junction DNA helicase subunit RuvB	Ava_1008	Trichormus variabilis ATCC 29413	98.9	1.4e-205	0.418935
ruvB	Holliday junction branch migration DNA helicase RuvB	Holliday junction branch migration DNA helicase RuvB	Nostoc sp. PCC 7120	1	0	0.4221701
ruvB	Holliday junction DNA helicase subunit RuvB	NATL1_20671	Prochlorococcus marinus NATL1A	53.4	6.9e-110	0.4241836
ruvB	Holliday junction DNA helicase subunit RuvB	Aazo_1892	Trichormus azollae 0708	86.8	7.2e-183	0.459004
ruvB	Holliday junction DNA helicase subunit RuvB	NSP_33070	Nodularia spumigena CCY9414	87.5	2.3e-184	0.4904561
ruvB	Holliday junction DNA helicase subunit RuvB	GEI7407_2302	Geitlerinema sp. PCC 7407	74.9	6.9e-156	0.4930069
ruvB	Holliday junction DNA helicase subunit RuvB	PMT0156	Prochlorococcus marinus MIT9313	59.4	5.6e-114	0.5149044
ruvB	Holliday junction DNA helicase subunit RuvB	CylstDRAFT_4476	Cylindrospermum stagnale PCC 7417	88	2e-181	0.5243605
ruvB	Holliday junction DNA helicase RuvB	Ga0450653_01_4933384_4934484	Tolypothrix sp. PCC 7910	90.2	5.5e-188	0.5652655
ruvB	Holliday junction DNA helicase subunit RuvB	Ga0125238_111511	Synechococcus sp. WH 8103	56.3	6.2e-106	0.5811915
ruvB	Holliday junction DNA helicase subunit RuvB	Ga0263285_143384	Fischerella sp. NIES-4106	87.7	3.7e-182	0.5827371
ruvB	Holliday junction DNA helicase subunit RuvB	Spi6313_3593	Spirulina major PCC 6313	67.3	1.5e-135	0.5844714
ruvB	Holliday junction DNA helicase subunit RuvB	Sta7437_1778	Stanieria cyanosphaera PCC 7437	71.3	2.2e-137	0.6206084
ruvB	Holliday junction DNA helicase subunit RuvB	Cyagr_2208	Cyanobium gracile PCC 6307	59.4	1.9e-116	0.6986941
ruvB	Holliday junction DNA helicase subunit RuvB	Cri9333_1801	Crinalium epipsammum PCC 9333	74.3	2.3e-153	0.7096711
ruvB	Holliday junction DNA helicase subunit RuvB	Cyan7425_2503	Cyanothece sp. PCC 7425	72.3	4.4e-155	0.7199031
ruvB	Holliday junction DNA helicase subunit RuvB	P9211_17401	Prochlorococcus marinus MIT9211	53.1	4.9e-102	0.7718482
ruvB	Holliday junction DNA helicase subunit RuvB	CYB_0432	Synechococcus sp. JA-2-3B'a(2-13)	63.9	1.3e-131	0.7736147
ruvB	Holliday junction DNA helicase subunit RuvB	Ple7327_1075	Pleurocapsa minor PCC 7327	68.8	6.8e-141	0.7857336
ruvB	Holliday junction DNA helicase subunit RuvB	syc0705_c	Synechococcus elongatus PCC 6301	68.8	2.6e-142	0.7896537
ruvB	Holliday junction DNA helicase subunit RuvB	Synpcc7942_0835	Synechococcus elongatus PCC 7942	69.3	4.9e-144	0.8534475
ruvB	Holliday junction DNA helicase subunit RuvB	Syncc8109_0141	Synechococcus sp. WH 8109	58.1	7.9e-110	0.8885822
ruvB	Holliday junction DNA helicase subunit RuvB	gvip431	Gloeobacter violaceus PCC 7421	66.6	3.1e-138	0.8945861
ruvB	Holliday junction DNA helicase subunit RuvB	CYA_1850	Synechococcus sp. JA-3-3Ab	67.5	3.9e-136	1.032603
ruvB	Holliday junction DNA helicase subunit RuvB	sync_0124	Synechococcus sp. CC9311	59.3	1.2e-115	1.085233
ruvB	Holliday junction DNA helicase subunit RuvB	AM1_4753	Acaryochloris marina MBIC11017	72.1	7.2e-156	1.160918
ruvB	Holliday junction DNA helicase subunit RuvB	Mic7113_2955	Microcoleus sp. PCC 7113	68.9	1.1e-140	1.249126
ruvC	crossover junction endodeoxyribonuclease RuvC	crossover junction endodeoxyribonuclease RuvC	Nostoc sp. PCC 7120	1	0	-0.2122308
ruvC	Holliday junction endonuclease RuvC	Spi6313_2633	Spirulina major PCC 6313	63.1	6e-52	-0.2427233
ruvC	Holliday junction endonuclease RuvC	Ga0125238_11872	Synechococcus sp. WH 8103	54.7	1.3e-42	-0.328445
ruvC	Holliday junction endonuclease RuvC (EC 3.1.22.4)	Ava_0115	Trichormus variabilis ATCC 29413	97.5	2.6e-87	-0.348106
ruvC	Holliday junction endonuclease RuvC (EC 3.1.22.4)	NIES39_A01180	Arthrospira platensis NIES-39	63	1.7e-51	-0.4455325
ruvC	Holliday junction endonuclease RuvC	Chro_5349	Chroococcidiopsis thermalis PCC 7203	67.8	8.3e-62	-0.4584959
ruvC	Holliday junction endonuclease RuvC (EC 3.1.22.4)	syc0740_d	Synechococcus elongatus PCC 6301	65	3.1e-55	-0.4805461
ruvC	Holliday junction endonuclease RuvC (EC 3.1.22.4)	Synpcc7942_0798	Synechococcus elongatus PCC 7942	65	3.2e-55	-0.4805461
ruvC	Holliday junction endonuclease RuvC (EC 3.1.22.4)	CYA_1905	Synechococcus sp. JA-3-3Ab	58.4	3.4e-47	-0.7052517
ruvC	Holliday junction endonuclease RuvC	GEI7407_2917	Geitlerinema sp. PCC 7407	66.3	1e-58	-0.72967
ruvC	Holliday junction endonuclease RuvC	Anacy_0822	Anabaena cylindrica PCC 7122	74.2	2e-63	-0.7598949
ruvC	Holliday junction endonuclease RuvC	Nos7524_3708	Nostoc sp. PCC 7524	83.4	2.4e-74	-0.7644995
ruvC	Holliday junction endonuclease RuvC (EC 3.1.22.4)	tlr1137	Thermosynechococcus elongatus BP-1	62.8	4.3e-49	-0.788581
ruvC	Holliday junction endonuclease RuvC (EC 3.1.22.4)	Cyan7425_0918	Cyanothece sp. PCC 7425	67.3	6.6e-55	-0.8105184
ruvC	Holliday junction endonuclease RuvC	Riv7116_5822	Rivularia sp. PCC 7116	67.3	2.1e-59	-0.8229021
ruvC	Holliday junction endonuclease RuvC (EC 3.1.22.4)	Aazo_4457	Trichormus azollae 0708	73.6	2e-63	-0.8280158
ruvC	Holliday junction endonuclease RuvC	Pse7367_2539	Pseudanabaena sp. PCC 7367	61.8	1.7e-50	-0.8289413
ruvC	Holliday junction endonuclease RuvC (EC 3.1.22.4)	PMM1054	Prochlorococcus marinus pastoris CCMP 1986	49	3.2e-37	-0.8479776
ruvC	Holliday junction endonuclease RuvC	Oscil6304_2331	Oscillatoria acuminata PCC 6304	68.3	3.5e-61	-0.8693768
ruvC	Holliday junction endonuclease RuvC (EC 3.1.22.4)	P9211_11371	Prochlorococcus marinus MIT9211	52.8	4.3e-42	-0.8840967
ruvC	Holliday junction endonuclease RuvC (EC 3.1.22.4)	gvip456	Gloeobacter violaceus PCC 7421	56	1e-45	-0.8933851
ruvC	Holliday junction endonuclease RuvC	Nos7107_0310	Nostoc sp. PCC 7107	78.5	1.7e-69	-0.9349298
ruvC	Holliday junction endonuclease RuvC	Dacsa_3509	Dactylococcopsis salina PCC 8305	56.5	2e-49	-0.954282
ruvC	Holliday junction endonuclease RuvC	Ga0263285_142855	Fischerella sp. NIES-4106	72.2	4.7e-60	-0.9595818
ruvC	Holliday junction endonuclease RuvC (EC 3.1.22.4)	P9303_08941	Prochlorococcus marinus MIT9303	52.2	2.5e-41	-0.9650079
ruvC	Holliday junction endonuclease RuvC	Ga0123612_11403	Fischerella sp. NIES-3754	75.3	2.9e-65	-0.9894024
ruvC	Holliday junction endonuclease RuvC (EC 3.1.22.4)	NATL1_15331	Prochlorococcus marinus NATL1A	47.5	2.6e-37	-1.013224
ruvC	Holliday junction endonuclease RuvC (EC 3.1.22.4)	PMT1136	Prochlorococcus marinus MIT9313	50.9	2.8e-41	-1.042229
ruvC	Holliday junction endonuclease RuvC	Glo7428_0704	Gloeocapsa sp. PCC 7428	65.3	1.5e-59	-1.070756
ruvC	Holliday junction endonuclease RuvC	Osc7112_5815	Oscillatoria nigro-viridis PCC 7112	67.1	2.4e-55	-1.080916
ruvC	crossover junction endodeoxyribonuclease RuvC	Ga0587236_01_2181246_2181746	Cylindrospermopsis raciborskii Cr2010	68.1	4.9e-59	-1.096459
ruvC	Holliday junction endonuclease RuvC (EC 3.1.22.4)	AM1_5256	Acaryochloris marina MBIC11017	68.5	4.9e-56	-1.10735
ruvC	Holliday junction endonuclease RuvC	Cri9333_1449	Crinalium epipsammum PCC 9333	71.4	8.7e-65	-1.127648
ruvC	Holliday junction endonuclease RuvC	Cal7507_4235	Calothrix sp. PCC 7507	77.3	1.2e-68	-1.133472
ruvC	Holliday junction endonuclease RuvC (EC 3.1.22.4)	Npun_R5350	Nostoc punctiforme PCC 73102	79.1	3e-69	-1.13777
ruvC	Holliday junction endonuclease RuvC	Mic7113_6141	Microcoleus sp. PCC 7113	65.4	1.7e-58	-1.197607
ruvC	Holliday junction endonuclease RuvC	Cha6605_5021	Chamaesiphon minutus PCC 6605	63.1	9.8e-55	-1.367119
ruvC	Holliday junction endonuclease RuvC (EC 3.1.22.4)	CYB_0493	Synechococcus sp. JA-2-3B'a(2-13)	56.5	1e-46	-1.370323
ruvC	Holliday junction endonuclease RuvC	CylstDRAFT_1440	Cylindrospermum stagnale PCC 7417	74.2	1.1e-67	-1.396989
ruvC	Holliday junction endonuclease RuvC	Ga0263755_1104687	Microchaete diplosiphon NIES-3275	77.3	2.6e-69	-1.45206
ruvC	Holliday junction endonuclease RuvC	Cal6303_4912	Calothrix parietina PCC 6303	70.2	1.2e-65	-1.478418
ruvC	Holliday junction endonuclease RuvC	NSP_47990	Nodularia spumigena CCY9414	79.8	2e-71	-1.500661
ruvC	Holliday junction endonuclease RuvC (EC 3.1.22.4)	Tery_3620	Trichodesmium erythraeum IMS101	64.6	1e-55	-1.528339
ruvC	crossover junction endodeoxyribonuclease RuvC	Ga0450653_01_3750631_3751122	Tolypothrix sp. PCC 7910	77.3	3e-69	-1.612656
ruvC	Holliday junction endonuclease RuvC	Syncc8109_2048	Synechococcus sp. WH 8109	53.5	5.9e-41	0.009931405
ruvC	Holliday junction endonuclease RuvC (EC 3.1.22.4)	sync_0961	Synechococcus sp. CC9311	52.8	2.5e-41	0.133933
ruvC	Holliday junction endonuclease RuvC	Cyagr_3281	Cyanobium gracile PCC 6307	52.8	3.7e-40	0.1523515
ruvC	Holliday junction endonuclease RuvC	Ple7327_3183	Pleurocapsa minor PCC 7327	60	6.9e-53	0.2548134
ruvX	Holliday junction resolvase YqgF	Cyan7425_2514	Cyanothece sp. PCC 7425	70.3	5.4e-51	-0.05545551
ruvX	Predicted endonuclease involved in recombination	P9303_17391	Prochlorococcus marinus MIT9303	41.2	3.7e-23	-0.06772629
ruvX	conserved hypothetical protein TIGR00250	CYB_1750	Synechococcus sp. JA-2-3B'a(2-13)	49.3	3.4e-33	-0.09864446
ruvX	putative holliday junction resolvase	Cyast_2081	Cyanobacterium stanieri PCC 7202	56.1	2.8e-41	-0.1981809
ruvX	putative holliday junction resolvase	Ga0125238_11803	Synechococcus sp. WH 8103	42.7	1e-22	-0.2308873
ruvX	Holliday junction resolvase YqgF	Synpcc7942_2398	Synechococcus elongatus PCC 7942	67.9	1.1e-49	-0.2361416
ruvX	Holliday junction resolvase-like protein	syc1707_d	Synechococcus elongatus PCC 6301	67.2	6.9e-49	-0.2394165
ruvX	putative holliday junction resolvase	Cri9333_1903	Crinalium epipsammum PCC 9333	75.7	7.8e-60	-0.3497486
ruvX	putative holliday junction resolvase	Cyan10605_2956	Cyanobacterium aponinum PCC 10605	56.4	4.8e-43	-0.4201368
ruvX	putative holliday junction resolvase	MAE_50370	Microcystis aeruginosa NIES-843	62.5	9.3e-45	-0.4419059
ruvX	putative holliday junction resolvase	Glo7428_1081	Gloeocapsa sp. PCC 7428	76.3	3.5e-58	-0.4839595
ruvX	Holliday junction resolvase YqgF	Tery_4379	Trichodesmium erythraeum IMS101	72.7	1.1e-53	-0.4847483
ruvX	putative Holliday junction resolvase	Ga0587236_01_970930_971406	Cylindrospermopsis raciborskii Cr2010	70.3	1.2e-54	-0.5052154
ruvX	putative holliday junction resolvase	Ga0123612_11150	Fischerella sp. NIES-3754	82.1	1.5e-63	-0.5248342
ruvX	putative Holliday junction resolvase	Ga0198582_113104	Microcystis aeruginosa PCC 7806SL	61.8	3.1e-44	-0.527498
ruvX	conserved hypothetical protein TIGR00250	CYA_0707	Synechococcus sp. JA-3-3Ab	49.3	1.4e-31	-0.5688525
ruvX	Holliday junction resolvase-like protein	tll2329	Thermosynechococcus elongatus BP-1	59.3	7.8e-45	-0.5906629
ruvX	putative holliday junction resolvase	Nos7524_4371	Nostoc sp. PCC 7524	87.5	2.3e-71	-0.5968877
ruvX	putative holliday junction resolvase	Ple7327_2209	Pleurocapsa minor PCC 7327	74	2.3e-55	-0.6327246
ruvX	holliday junction resolvase, putative	AM1_0036	Acaryochloris marina MBIC11017	60.9	1.4e-44	-0.6340646
ruvX	putative holliday junction resolvase	Chro_1399	Chroococcidiopsis thermalis PCC 7203	71.2	5.9e-54	-0.7214958
ruvX	putative holliday junction resolvase	Lepto7376_1584	Leptolyngbya sp. PCC 7376	54.7	2.6e-41	-0.7567743
ruvX	putative holliday junction resolvase	NSP_42480	Nodularia spumigena CCY9414	81.2	4.9e-64	-0.7618099
ruvX	putative Holliday junction resolvase	Ga0450653_01_3131502_3131951	Tolypothrix sp. PCC 7910	81.1	6.6e-63	-0.7781218
ruvX	putative holliday junction resolvase	NIES39_L01050	Arthrospira platensis NIES-39	68.6	8.5e-50	-0.8295602
ruvX	putative Holliday junction resolvase	Spi6313_0263	Spirulina major PCC 6313	66.7	2.8e-48	-0.9326059
ruvX	putative holliday junction resolvase	Dacsa_2722	Dactylococcopsis salina PCC 8305	54.5	7.1e-41	-0.951848
ruvX	putative holliday junction resolvase	Pse7367_0663	Pseudanabaena sp. PCC 7367	61.9	2e-45	-0.9573873
ruvX	Holliday junction resolvase-like protein	Ava_3804	Trichormus variabilis ATCC 29413	100	8.4e-80	-0.9612023
ruvX	Holliday junction resolvase RuvX	Holliday junction resolvase RuvX	Nostoc sp. PCC 7120	1	0	-0.9613608
ruvX	putative holliday junction resolvase	Oscil6304_3480	Oscillatoria acuminata PCC 6304	69.3	3.5e-55	-0.9749565
ruvX	putative holliday junction resolvase	Cha6605_4516	Chamaesiphon minutus PCC 6605	60.9	3.8e-45	-1.008803
ruvX	putative holliday junction resolvase	Mic7113_5389	Microcoleus sp. PCC 7113	69.9	1.5e-53	-1.022898
ruvX	putative Holliday junction resolvase	Ga0263755_1103592	Microchaete diplosiphon NIES-3275	79.7	1.3e-62	-1.041481
ruvX	putative holliday junction resolvase	CylstDRAFT_6090	Cylindrospermum stagnale PCC 7417	81.9	1.9e-61	-1.046378
ruvX	putative holliday junction resolvase	GEI7407_3654	Geitlerinema sp. PCC 7407	74.5	3.3e-56	-1.184697
ruvX	putative holliday junction resolvase	Osc7112_0798	Oscillatoria nigro-viridis PCC 7112	66.9	3.9e-52	-1.188363
ruvX	putative holliday junction resolvase	Cal7507_0703	Calothrix sp. PCC 7507	79.7	2e-62	-1.219112
ruvX	Holliday junction resolvase YqgF	Aazo_4148	Trichormus azollae 0708	76.4	1.9e-60	-1.28202
ruvX	putative Holliday junction resolvase	Ga0263285_14628	Fischerella sp. NIES-4106	80	3.2e-63	-1.308597
ruvX	Holliday junction resolvase YqgF	Npun_F0324	Nostoc punctiforme PCC 73102	82.6	9.8e-67	-1.316942
ruvX	putative holliday junction resolvase	Riv7116_5813	Rivularia sp. PCC 7116	77.2	1.8e-60	-1.335221
ruvX	putative holliday junction resolvase	Nos7107_1201	Nostoc sp. PCC 7107	85.1	3.1e-65	-1.399914
ruvX	putative holliday junction resolvase	Anacy_3699	Anabaena cylindrica PCC 7122	78.1	8.7e-61	-1.464066
ruvX	putative holliday junction resolvase	Sta7437_0609	Stanieria cyanosphaera PCC 7437	65	8.9e-48	-1.555817
ruvX	putative holliday junction resolvase	Cal6303_1479	Calothrix parietina PCC 6303	72.2	3.9e-58	-1.683616
ruvX	Holliday junction resolvase-like protein	sll1547	Synechocystis sp. PCC 6803	61	1.9e-47	0.1094476
ruvX	putative holliday junction resolvase	PMT0526	Prochlorococcus marinus MIT9313	40.5	3.5e-22	0.1559622
ruvX	Holliday junction resolvase-like protein	gll1132	Gloeobacter violaceus PCC 7421	52.2	2.8e-37	0.2288069
sat	sulfate adenylyltransferase (EC 2.7.7.4)	AM1_4564	Acaryochloris marina MBIC11017	79.4	2.3e-164	-0.05027906
sat	sulfate adenylyltransferase	Ple7327_1982	Pleurocapsa minor PCC 7327	80.1	2.8e-165	-0.3189495
sat	sulfate adenylyltransferase	Ga0123612_112015	Fischerella sp. NIES-3754	86.8	5.8e-180	-0.3377486
sat	sulfate adenylyltransferase (EC 2.7.7.4)	Tery_2625	Trichodesmium erythraeum IMS101	79.4	6.2e-164	-0.3420836
sat	sulfate adenylyltransferase	Cyast_1464	Cyanobacterium stanieri PCC 7202	78.7	9.1e-165	-0.3704627
sat	sulfate adenylyltransferase	Sta7437_2110	Stanieria cyanosphaera PCC 7437	81.8	4.2e-170	-0.375534
sat	sulfate adenylyltransferase	Riv7116_0986	Rivularia sp. PCC 7116	83.7	2.1e-173	-0.4009198
sat	sulfate adenylyltransferase	Lepto7376_1987	Leptolyngbya sp. PCC 7376	77.8	2.2e-160	-0.4046094
sat	sulfate adenylyltransferase	Cyan10605_1708	Cyanobacterium aponinum PCC 10605	78.4	4.3e-164	-0.4086105
sat	sulfate adenylyltransferase	Mic7113_3419	Microcoleus sp. PCC 7113	82	1.1e-168	-0.4281546
sat	sulfate adenylyltransferase (EC 2.7.7.4)	Cyan7425_0254	Cyanothece sp. PCC 7425	81	2e-165	-0.4541911
sat	sulfate adenylyltransferase (EC 2.7.7.4)	Aazo_1579	Trichormus azollae 0708	88.3	1.3e-181	-0.4659393
sat	sulfate adenylyltransferase	Osc7112_3571	Oscillatoria nigro-viridis PCC 7112	79.6	8.5e-164	-0.5400399
sat	sulfate adenylyltransferase (EC 2.7.7.4)	MAE_17390	Microcystis aeruginosa NIES-843	80.5	2.3e-168	-0.5465891
sat	sulfate adenylyltransferase	Ga0198582_112586	Microcystis aeruginosa PCC 7806SL	80.8	5.4e-169	-0.5616484
sat	sulfate adenylyltransferase	Chro_0009	Chroococcidiopsis thermalis PCC 7203	80.8	4e-167	-0.5657221
sat	sulfate adenylyltransferase	Dacsa_0076	Dactylococcopsis salina PCC 8305	79.1	4.4e-163	-0.5888529
sat	sulfate adenylyltransferase	Ga0263285_142162	Fischerella sp. NIES-4106	86.8	1.2e-177	-0.6271225
sat	sulfate adenylyltransferase	Nos7107_3655	Nostoc sp. PCC 7107	88.9	9.8e-184	-0.6303367
sat	sulfate adenylyltransferase	Nos7524_0694	Nostoc sp. PCC 7524	93	8.7e-191	-0.6310475
sat	sulfate adenylyltransferase	Anacy_2701	Anabaena cylindrica PCC 7122	89.5	2.9e-184	-0.6326643
sat	sulfate adenylyltransferase	Pse7367_3142	Pseudanabaena sp. PCC 7367	78.8	5.3e-163	-0.6730444
sat	sulfate adenylyltransferase	Cal7507_2827	Calothrix sp. PCC 7507	88	2.9e-181	-0.6868857
sat	sulfate adenylyltransferase	sulfate adenylyltransferase	Nostoc sp. PCC 7120	1	0	-0.704127
sat	sulfate adenylyltransferase (EC 2.7.7.4)	slr1165	Synechocystis sp. PCC 6803	78.7	1.8e-162	-0.7057689
sat	sulfate adenylyltransferase	GEI7407_1258	Geitlerinema sp. PCC 7407	79.9	3.6e-167	-0.708186
sat	sulfate adenylyltransferase (EC 2.7.7.4)	tll1044	Thermosynechococcus elongatus BP-1	82.8	8.8e-169	-0.7169131
sat	sulfate adenylyltransferase	Glo7428_3500	Gloeocapsa sp. PCC 7428	86.5	4.5e-178	-0.7370159
sat	sulfate adenylyltransferase (EC 2.7.7.4)	Ava_2382	Trichormus variabilis ATCC 29413	99.1	8.8e-202	-0.7485907
sat	sulfate adenylyltransferase	Cri9333_4528	Crinalium epipsammum PCC 9333	85.3	1.3e-174	-0.7698246
sat	sulfate adenylyltransferase (EC 2.7.7.4)	syc1217_c	Synechococcus elongatus PCC 6301	80.2	1.3e-167	-0.813521
sat	sulfate adenylyltransferase (EC 2.7.7.4)	Synpcc7942_0295	Synechococcus elongatus PCC 7942	80.2	1.3e-167	-0.813521
sat	sulfate adenylyltransferase	Spi6313_3551	Spirulina major PCC 6313	79	1.5e-166	-0.9064902
sat	sulfate adenylyltransferase	Ga0587236_01_3179291_3180550	Cylindrospermopsis raciborskii Cr2010	87.9	1.5e-179	-0.9192232
sat	sulfate adenylyltransferase (EC 2.7.7.4)	Npun_F5448	Nostoc punctiforme PCC 73102	90	7.6e-184	-0.9354344
sat	sulfate adenylyltransferase	Cha6605_3028	Chamaesiphon minutus PCC 6605	81.4	4.4e-166	-0.9388187
sat	sulfate adenylyltransferase (EC 2.7.7.4)	glr1084	Gloeobacter violaceus PCC 7421	73.2	3.8e-146	-0.9806914
sat	sulfate adenylyltransferase (EC 2.7.7.4)	CYA_1559	Synechococcus sp. JA-3-3Ab	76.6	1.4e-156	-0.984631
sat	sulfate adenylyltransferase	Cal6303_4320	Calothrix parietina PCC 6303	85.3	4e-175	-1.027979
sat	sulfate adenylyltransferase (EC 2.7.7.4)	CYB_1070	Synechococcus sp. JA-2-3B'a(2-13)	76.3	3e-157	-1.068439
sat	sulfate adenylyltransferase (EC 2.7.7.4)	NIES39_A06770	Arthrospira platensis NIES-39	82	9.3e-169	-1.098609
sat	sulfate adenylyltransferase	CylstDRAFT_3463	Cylindrospermum stagnale PCC 7417	90	6.8e-184	-1.10596
sat	sulfate adenylyltransferase	Ga0263755_110205	Microchaete diplosiphon NIES-3275	93.3	1.3e-190	-1.149678
sat	sulfate adenylyltransferase	Oscil6304_1674	Oscillatoria acuminata PCC 6304	80.4	6.9e-168	-1.184113
sat	sulfate adenylyltransferase	Ga0450653_01_6369718_6370896	Tolypothrix sp. PCC 7910	92.7	9.4e-190	-1.222306
sat	sulfate adenylyltransferase	NSP_23620	Nodularia spumigena CCY9414	90	1.8e-183	-1.242975
sbcC	exonuclease SbcC	CylstDRAFT_3705	Cylindrospermum stagnale PCC 7417	81.3	0	-0.002951393
sbcC	SMC family ATPase	SMC family ATPase	Nostoc sp. PCC 7120	1	0	-0.01781156
sbcC	exonuclease SbcC	Nos7524_2194	Nostoc sp. PCC 7524	87.2	0	-0.04937366
sbcC	exonuclease SbcC	Anacy_2838	Anabaena cylindrica PCC 7122	77	0	-0.0561359
sbcC	exonuclease SbcC	Npun_F1577	Nostoc punctiforme PCC 73102	82.5	0	-0.0671935
sbcC	exonuclease SbcC	Dacsa_0982	Dactylococcopsis salina PCC 8305	47.1	3.4e-272	-0.07215467
sbcC	exonuclease SbcC	Nos7107_4438	Nostoc sp. PCC 7107	84.7	0	-0.08978036
sbcC	exonuclease SbcC	Tery_3877	Trichodesmium erythraeum IMS101	55.9	0	-0.1006616
sbcC	exonuclease, SbcC family	CYA_0721	Synechococcus sp. JA-3-3Ab	45	4.1e-119	-0.1160223
sbcC	exonuclease SbcC	Aazo_0696	Trichormus azollae 0708	74.5	0	-0.1190565
sbcC	exonuclease SbcC	GEI7407_1279	Geitlerinema sp. PCC 7407	56	0	-0.1338038
sbcC	exonuclease SbcC	Glo7428_3679	Gloeocapsa sp. PCC 7428	70.3	0	-0.2486662
sbcC	exonuclease SbcC	Ga0123612_111507	Fischerella sp. NIES-3754	78.8	0	-0.2811328
sbcC	exonuclease SbcC	Chro_2595	Chroococcidiopsis thermalis PCC 7203	65.8	0	-0.2985996
sbcC	exonuclease SbcC	Cyan7425_3541	Cyanothece sp. PCC 7425	57.2	0	-0.3419332
sbcC	exonuclease SbcC	Cri9333_3668	Crinalium epipsammum PCC 9333	61.7	0	-0.3593826
sbcC	exonuclease SbcC	NSP_30960	Nodularia spumigena CCY9414	81.3	0	-0.3821711
sbcC	exonuclease SbcC	Mic7113_4982	Microcoleus sp. PCC 7113	60.7	0	-0.3825257
sbcC	exonuclease SbcC	Lepto7376_1421	Leptolyngbya sp. PCC 7376	47.3	1.3e-266	-0.4040153
sbcC	exonuclease SbcC	NIES39_C04310	Arthrospira platensis NIES-39	51.8	1.2e-296	-0.5031112
sbcC	exonuclease SbcC	Osc7112_1752	Oscillatoria nigro-viridis PCC 7112	54.7	0	-0.5338316
sbcC	exonuclease SbcC	Pse7367_1925	Pseudanabaena sp. PCC 7367	45.6	1.8e-251	-0.551516
sbcC	exonuclease SbcC	Ple7327_2580	Pleurocapsa minor PCC 7327	56.6	0	-0.5813787
sbcC	exonuclease SbcC	slr1048	Synechocystis sp. PCC 6803	50.1	1.5e-278	-0.6522313
sbcC	exonuclease SbcC	Cyan10605_2409	Cyanobacterium aponinum PCC 10605	43.5	2.3e-250	-0.6616735
sbcC	exonuclease SbcC	Sta7437_4064	Stanieria cyanosphaera PCC 7437	56	0	-0.7289306
sbcC	exonuclease SbcC	Cha6605_0161	Chamaesiphon minutus PCC 6605	48.4	2.9e-274	-0.8033383
sbcC	exonuclease SbcC	Ava_1709	Trichormus variabilis ATCC 29413	97	0	0.06706882
sbcC	exonuclease SbcC	Cal7507_3358	Calothrix sp. PCC 7507	81.6	0	0.09036026
sbcC	exonuclease SbcC	Ga0587236_01_2600946_2603999	Cylindrospermopsis raciborskii Cr2010	62.2	0	0.1038528
sbcC	exonuclease SbcC	Cal6303_1423	Calothrix parietina PCC 6303	73.9	0	0.118844
sbcC	exonuclease SbcC	tlr2175	Thermosynechococcus elongatus BP-1	45.5	8.7e-241	0.1270546
sbcC	exonuclease SbcC	Oscil6304_3839	Oscillatoria acuminata PCC 6304	55.7	0	0.223347
sbcC	exonuclease SbcC	Ga0263285_14487	Fischerella sp. NIES-4106	76.9	0	0.2675861
sbcC	exonuclease SbcC	Ga0263755_1105627	Microchaete diplosiphon NIES-3275	81.2	0	0.2745217
sbcC	exonuclease SbcC	Ga0450653_01_5251511_5254537	Tolypothrix sp. PCC 7910	81.2	0	0.3912451
sbcC	exonuclease SbcC	Riv7116_2009	Rivularia sp. PCC 7116	70.6	0	0.4741691
sbcC	exonuclease SbcC	Spi6313_3985	Spirulina major PCC 6313	45.3	6.4e-253	0.6576616
sbcC	exonuclease SbcC	Ga0198582_11500	Microcystis aeruginosa PCC 7806SL	46.6	5e-263	0.8346885
sbcC	exonuclease SbcC homolog	MAE_08110	Microcystis aeruginosa NIES-843	46.4	2.4e-261	0.897404
sbcC	exonuclease SbcC	glr2862	Gloeobacter violaceus PCC 7421	43.1	2.5e-238	1.224815
sbcD	Exodeoxyribonuclease I subunit D (EC 3.1.11.1)	Aazo_3309	Trichormus azollae 0708	84.6	5.4e-203	-0.01230688
sbcD	Exodeoxyribonuclease I subunit D	Glo7428_2844	Gloeocapsa sp. PCC 7428	80.6	4.1e-194	-0.04211186
sbcD	Exodeoxyribonuclease I subunit D (EC 3.1.11.1)	glr0513	Gloeobacter violaceus PCC 7421	55.9	1.6e-135	-0.05712347
sbcD	Exodeoxyribonuclease I subunit D	Ple7327_4629	Pleurocapsa minor PCC 7327	73.8	1.7e-177	-0.06662234
sbcD	exonuclease SbcD	Ga0587236_01_1887159_1888403	Cylindrospermopsis raciborskii Cr2010	78.8	4.3e-192	-0.07330197
sbcD	Exodeoxyribonuclease I subunit D	Lepto7376_2053	Leptolyngbya sp. PCC 7376	65.9	5.3e-161	-0.07648397
sbcD	Exodeoxyribonuclease I subunit D	CylstDRAFT_3249	Cylindrospermum stagnale PCC 7417	89.2	2.5e-212	-0.1017789
sbcD	Exodeoxyribonuclease I subunit D	Cal7507_0338	Calothrix sp. PCC 7507	87.8	2.7e-210	-0.1515541
sbcD	Exodeoxyribonuclease I subunit D	Riv7116_6050	Rivularia sp. PCC 7116	81.2	3.6e-196	-0.1796649
sbcD	Exodeoxyribonuclease I subunit D	Cyan10605_0626	Cyanobacterium aponinum PCC 10605	65	8.6e-159	-0.1992083
sbcD	Exodeoxyribonuclease I subunit D	Cyast_1839	Cyanobacterium stanieri PCC 7202	64.7	5.5e-156	-0.201951
sbcD	Exodeoxyribonuclease I subunit D	Nos7524_2721	Nostoc sp. PCC 7524	89.7	1.6e-215	-0.2099727
sbcD	exodeoxyribonuclease I subunit D	Spi6313_3984	Spirulina major PCC 6313	65.7	4.1e-158	-0.210251
sbcD	Exodeoxyribonuclease I subunit D	Ga0123612_11451	Fischerella sp. NIES-3754	84.1	6.1e-200	-0.2276316
sbcD	Exodeoxyribonuclease I subunit D	Nos7107_4770	Nostoc sp. PCC 7107	88.3	1.3e-211	-0.2599842
sbcD	Exodeoxyribonuclease I subunit D (EC 3.1.11.1)	Cyan7425_1475	Cyanothece sp. PCC 7425	70.9	1.3e-168	-0.2699485
sbcD	exonuclease SbcCD subunit D	exonuclease SbcCD subunit D	Nostoc sp. PCC 7120	1	0	-0.3066597
sbcD	Exodeoxyribonuclease I subunit D	Cal6303_0903	Calothrix parietina PCC 6303	83.9	6e-202	-0.5694548
sbcD	Exodeoxyribonuclease I subunit D	Cha6605_2414	Chamaesiphon minutus PCC 6605	68	2.6e-165	-0.5740126
sbcD	Exodeoxyribonuclease I subunit D	Sta7437_0976	Stanieria cyanosphaera PCC 7437	69.7	2.4e-172	-0.6033169
sbcD	Exodeoxyribonuclease I subunit D (EC 3.1.11.1)	CYB_2775	Synechococcus sp. JA-2-3B'a(2-13)	58.4	6.8e-132	-0.6288149
sbcD	Exodeoxyribonuclease I subunit D (EC 3.1.11.1)	Tery_2903	Trichodesmium erythraeum IMS101	68.9	7.9e-174	-0.696691
sbcD	Exodeoxyribonuclease I subunit D (EC 3.1.11.1)	CYA_0126	Synechococcus sp. JA-3-3Ab	56.8	1.8e-129	-0.6981678
sbcD	Exodeoxyribonuclease I subunit D (EC 3.1.11.1)	Ava_3331	Trichormus variabilis ATCC 29413	97.1	1.6e-229	0.04906556
sbcD	Exodeoxyribonuclease I subunit D	Oscil6304_3699	Oscillatoria acuminata PCC 6304	75.1	5.4e-183	0.09706546
sbcD	exodeoxyribonuclease I subunit D	Ga0263285_141563	Fischerella sp. NIES-4106	82.6	1.8e-196	0.09709033
sbcD	Exodeoxyribonuclease I subunit D (EC 3.1.11.1)	MAE_26090	Microcystis aeruginosa NIES-843	72.4	3.9e-178	0.1062984
sbcD	Exodeoxyribonuclease I subunit D	Anacy_4719	Anabaena cylindrica PCC 7122	86.9	3.6e-210	0.1426243
sbcD	Exodeoxyribonuclease I subunit D	Mic7113_6079	Microcoleus sp. PCC 7113	80.4	5.5e-194	0.1477235
sbcD	Exodeoxyribonuclease I subunit D (EC 3.1.11.1)	Npun_R5590	Nostoc punctiforme PCC 73102	89.5	2.5e-213	0.1600727
sbcD	Exodeoxyribonuclease I subunit D	Osc7112_4351	Oscillatoria nigro-viridis PCC 7112	75.7	8.1e-185	0.1642541
sbcD	exodeoxyribonuclease I subunit D	Ga0263755_1104136	Microchaete diplosiphon NIES-3275	89.5	1.3e-210	0.1726137
sbcD	Exodeoxyribonuclease I subunit D	NSP_27430	Nodularia spumigena CCY9414	87.8	2.2e-207	0.2046181
sbcD	exodeoxyribonuclease I subunit D	Ga0198582_114365	Microcystis aeruginosa PCC 7806SL	72.4	1.3e-177	0.2047474
sbcD	Exodeoxyribonuclease I subunit D	Dacsa_2434	Dactylococcopsis salina PCC 8305	71.5	9e-171	0.2094739
sbcD	exonuclease SbcD	Ga0450653_01_3942434_3943687	Tolypothrix sp. PCC 7910	89	8.9e-211	0.2102917
sbcD	Exodeoxyribonuclease I subunit D (EC 3.1.11.1)	sll0021	Synechocystis sp. PCC 6803	67.2	9.1e-169	0.2351613
sbcD	Exodeoxyribonuclease I subunit D	Chro_1870	Chroococcidiopsis thermalis PCC 7203	79.5	2.2e-191	0.2943769
sbcD	Exodeoxyribonuclease I subunit D (EC 3.1.11.1)	tlr1977	Thermosynechococcus elongatus BP-1	64	3.4e-151	0.360588
sbcD	Exodeoxyribonuclease I subunit D	GEI7407_3526	Geitlerinema sp. PCC 7407	74	1.2e-175	0.4236361
sbcD	Exodeoxyribonuclease I subunit D (EC 3.1.11.1)	NIES39_K02230	Arthrospira platensis NIES-39	71.5	3.4e-173	0.4248933
sbcD	Exodeoxyribonuclease I subunit D	Pse7367_0575	Pseudanabaena sp. PCC 7367	61.2	3.3e-143	0.4783768
sbcD	Exodeoxyribonuclease I subunit D	Cri9333_0081	Crinalium epipsammum PCC 9333	79.2	7.3e-193	0.576763
sbpA	sulfate ABC transporter sulfate-binding protein	glr2072	Gloeobacter violaceus PCC 7421	42.8	1.6e-68	-0.05036461
sbpA	sulfate transport system substrate-binding protein	syc2409_c	Synechococcus elongatus PCC 6301	56.3	5.2e-109	-0.6279939
sbpA	Thiosulphate-binding protein	Synpcc7942_1681	Synechococcus elongatus PCC 7942	57.4	1.4e-112	-0.6896546
sbpA	sulfate transport system substrate-binding protein	Ga0450653_01_8124649_8125794	Tolypothrix sp. PCC 7910	81.1	2.2e-179	-0.7516235
sbpA	sulfate transport system substrate-binding protein	Ava_4714	Trichormus variabilis ATCC 29413	95	2.2e-209	-0.7680353
sbpA	sulfate transport system substrate-binding protein	Oscil6304_1773	Oscillatoria acuminata PCC 6304	61.9	2.3e-127	-0.8109992
sbpA	sulfate transport system substrate-binding protein	Ga0123612_115012	Fischerella sp. NIES-3754	74.1	2.6e-165	-0.8220771
sbpA	sulfate transport system substrate-binding protein	Ga0263755_110186	Microchaete diplosiphon NIES-3275	79	2.9e-175	-0.8414134
sbpA	sulfate transport system substrate-binding protein	Nos7524_1707	Nostoc sp. PCC 7524	82.4	3.7e-182	-0.9210607
sbpA	sulfate ABC transporter substrate-binding protein	sulfate ABC transporter substrate-binding protein	Nostoc sp. PCC 7120	1	0	-0.9643294
sbpA	sulfate transport system substrate-binding protein	Cri9333_0147	Crinalium epipsammum PCC 9333	70	1.6e-138	-1.048815
sbpA	sulfate transport system substrate-binding protein	Cyagr_1071	Cyanobium gracile PCC 6307	55.2	1.6e-102	-1.084903
sbpA	sulfate transport system substrate-binding protein	MAE_31550	Microcystis aeruginosa NIES-843	59.1	7.7e-112	-1.098122
sbpA	sulfate transport system substrate-binding protein	Cal7507_1389	Calothrix sp. PCC 7507	81.6	1.9e-181	-1.103817
sbpA	sulfate transport system substrate-binding protein	Cha6605_5184	Chamaesiphon minutus PCC 6605	59.5	1.4e-120	-1.120472
sbpA	sulfate transport system substrate-binding protein	Mic7113_4319	Microcoleus sp. PCC 7113	67	6.5e-149	-1.171803
sbpA	sulfate ABC transporter, periplasmic sulfate-binding protein	CYB_0239	Synechococcus sp. JA-2-3B'a(2-13)	53.1	1.6e-95	-1.194382
sbpA	sulfate transport system substrate-binding protein	Ga0198582_111529	Microcystis aeruginosa PCC 7806SL	59.3	1e-115	-1.196128
sbpA	sulfate transport system substrate-binding protein	Cal6303_1975	Calothrix parietina PCC 6303	74	1.1e-162	-1.199276
sbpA	putative sulfate ABC transport substrate protein	NIES39_M01400	Arthrospira platensis NIES-39	59.3	1.7e-115	-1.217022
sbpA	sulfate/thiosulfate-binding protein	Ga0587236_01_1489767_1490843	Cylindrospermopsis raciborskii Cr2010	69.4	4.7e-145	-1.226348
sbpA	sulfate transport system substrate-binding protein	Glo7428_1213	Gloeocapsa sp. PCC 7428	63.5	2e-126	-1.310869
sbpA	sulfate transport system substrate-binding protein	CylstDRAFT_0553	Cylindrospermum stagnale PCC 7417	81.4	7.1e-182	-1.31493
sbpA	sulfate ABC transporter, periplasmic sulfate-binding protein	Npun_F5395	Nostoc punctiforme PCC 73102	76.3	1.1e-172	-1.323771
sbpA	sulfate transport system substrate-binding protein	Ga0263285_144762	Fischerella sp. NIES-4106	73.9	1.2e-162	-1.357977
sbpA	sulfate ABC transporter, sulfate-binding protein	CYA_0471	Synechococcus sp. JA-3-3Ab	57.1	4.9e-97	-1.381354
sbpA	sulfate transport system substrate-binding protein	GEI7407_3473	Geitlerinema sp. PCC 7407	62.6	1.7e-125	-1.382499
sbpA	sulfate transport system substrate-binding protein	Anacy_0066	Anabaena cylindrica PCC 7122	82.5	2.7e-175	-1.421116
sbpA	sulfate transport system substrate-binding protein	NSP_47720	Nodularia spumigena CCY9414	59.1	3.1e-115	-1.421383
sbpA	sulfate ABC transporter periplasmic sulfate-binding protein	Aazo_3629	Trichormus azollae 0708	75.1	1.5e-159	-1.42518
sbpA	sulfate transport system substrate-binding protein	Riv7116_0594	Rivularia sp. PCC 7116	58.3	4.5e-121	-1.517387
sbpA	sulfate transport system substrate-binding protein	Nos7107_3224	Nostoc sp. PCC 7107	78	1.4e-175	-1.537406
sbpA	sulfate transport system substrate-binding protein	Chro_3347	Chroococcidiopsis thermalis PCC 7203	74.3	1.6e-164	-1.564296
sbpA	sulfate transport system substrate-binding protein	Pse7367_0269	Pseudanabaena sp. PCC 7367	47.5	1.4e-90	-1.578952
sbpA	sulfate transport system substrate-binding protein	Cyast_2605	Cyanobacterium stanieri PCC 7202	53.2	5.7e-99	-1.58038
sbpA	sulfate transport system substrate-binding protein	Osc7112_0249	Oscillatoria nigro-viridis PCC 7112	70.7	1.2e-150	-1.625357
sbpA	sulfate transport system substrate-binding protein	Sta7437_1622	Stanieria cyanosphaera PCC 7437	56.5	2.7e-109	-1.630459
sbpA	sulfate ABC transporter, periplasmic sulfate-binding protein	Cyan7425_2764	Cyanothece sp. PCC 7425	66.9	1.6e-139	-1.668881
sbpA	sulfate binding protein; SbpA	slr1452	Synechocystis sp. PCC 6803	54	4.5e-106	-1.788193
sbpA	sulfate transport system substrate-binding protein	tlr0274	Thermosynechococcus elongatus BP-1	52.1	6.2e-107	-1.834755
sbtA	hypothetical protein	Dacsa_3500	Dactylococcopsis salina PCC 8305	70.6	1.7e-149	-1.205388
sbtA	hypothetical protein	Oscil6304_3940	Oscillatoria acuminata PCC 6304	72.7	3.1e-153	-1.465266
sbtA	hypothetical protein	Spi6313_1706	Spirulina major PCC 6313	68.9	3.1e-141	-1.468275
sbtA	hypothetical protein	Chro_1748	Chroococcidiopsis thermalis PCC 7203	86.7	5.6e-183	-1.568272
sbtA	sodium-dependent bicarbonate transporter	syc2461_c	Synechococcus elongatus PCC 6301	85.1	5.1e-178	-1.597837
sbtA	sodium-dependent bicarbonate transporter	Synpcc7942_1475	Synechococcus elongatus PCC 7942	85.1	5.2e-178	-1.597837
sbtA	hypothetical protein	GEI7407_1945	Geitlerinema sp. PCC 7407	77.9	1.8e-164	-1.622775
sbtA	hypothetical protein	NSP_19930	Nodularia spumigena CCY9414	72.6	3.9e-147	-1.622865
sbtA	DUF897 domain membrane protein	AM1_4164	Acaryochloris marina MBIC11017	69.7	2.8e-139	-1.635308
sbtA	sodium-dependent bicarbonate transport family permease	sodium-dependent bicarbonate transport family permease	Nostoc sp. PCC 7120	1	0	-1.654346
sbtA	putative Na+-dependent bicarbonate transporter	NIES39_E03120	Arthrospira platensis NIES-39	73.7	3.7e-155	-1.74636
sbtA	hypothetical protein	Mic7113_1307	Microcoleus sp. PCC 7113	92.3	2.3e-191	-1.754922
sbtA	hypothetical protein	Nos7524_2740	Nostoc sp. PCC 7524	86.5	2.6e-180	-1.789979
sbtA	hypothetical protein	Lepto7376_0209	Leptolyngbya sp. PCC 7376	72.1	4.6e-148	-1.824911
sbtA	hypothetical protein	Cyan10605_0670	Cyanobacterium aponinum PCC 10605	73	6.7e-155	-1.978682
sbtA	hypothetical protein	Pse7367_3848	Pseudanabaena sp. PCC 7367	70.2	2.8e-77	-1.9807
sbtA	hypothetical protein	Pse7367_3848	Pseudanabaena sp. PCC 7367	71.9	3.4e-62	-1.9807
sbtA	hypothetical protein	Ga0263755_110933	Microchaete diplosiphon NIES-3275	81.4	1.9e-171	-2.016659
sbtA	hypothetical protein	slr1512	Synechocystis sp. PCC 6803	82	3.8e-174	-2.021721
sbtA	sodium-dependent bicarbonate transporter	MAE_62090	Microcystis aeruginosa NIES-843	84.9	6.4e-180	-2.030179
sbtA	protein of unknown function DUF897	Cyan7425_5063	Cyanothece sp. PCC 7425	85.4	6.1e-181	-2.065454
sbtA	hypothetical protein	Riv7116_3232	Rivularia sp. PCC 7116	68	1.1e-143	-2.070137
sbtA	hypothetical protein	Ava_3027	Trichormus variabilis ATCC 29413	84.1	1.2e-175	-2.135366
sbtA	hypothetical protein	Cal6303_1190	Calothrix parietina PCC 6303	84	8.2e-174	-2.252972
sbtA	hypothetical protein	Cyagr_2515	Cyanobium gracile PCC 6307	64.6	1.2e-67	-2.264068
sbtA	hypothetical protein	Cyagr_2515	Cyanobium gracile PCC 6307	67.7	4.7e-59	-2.264068
sbtA	hypothetical protein	Ga0263285_143171	Fischerella sp. NIES-4106	81.4	5.3e-168	-2.353433
sbtA	hypothetical protein	Sta7437_3040	Stanieria cyanosphaera PCC 7437	81.9	3.7e-172	-2.451014
sbtA	hypothetical protein	Nos7107_3597	Nostoc sp. PCC 7107	84.6	2.8e-176	-2.500722
sbtA	hypothetical protein	Glo7428_3430	Gloeocapsa sp. PCC 7428	66.4	8.3e-146	-2.579281
sbtB	hypothetical protein	slr1513	Synechocystis sp. PCC 6803	79.1	1.4e-47	-0.009818202
sbtB	hypothetical protein	Oscil6304_3942	Oscillatoria acuminata PCC 6304	66.7	2.2e-35	-0.1148663
sbtB	Reverse transcriptase (RNA-dependent DNA polymerase)	Sta7437_3038	Stanieria cyanosphaera PCC 7437	74.2	1.1e-20	-0.1907306
sbtB	hypothetical protein	Chro_1749	Chroococcidiopsis thermalis PCC 7203	91.8	1.3e-55	-0.3144609
sbtB	hypothetical protein	Glo7428_3433	Gloeocapsa sp. PCC 7428	63.5	1.3e-33	-0.3507263
sbtB	hypothetical protein	Cha6605_5008	Chamaesiphon minutus PCC 6605	87.9	9.6e-14	-0.4573445
sbtB	hypothetical protein	Pse7367_3849	Pseudanabaena sp. PCC 7367	61.9	4e-35	-0.5778197
sbtB	hypothetical protein	Riv7116_3233	Rivularia sp. PCC 7116	65.1	2.3e-33	-0.6313275
sbtB	hypothetical protein	NIES39_E03140	Arthrospira platensis NIES-39	68.6	2.7e-37	-0.6527619
sbtB	hypothetical protein	Cyagr_2514	Cyanobium gracile PCC 6307	50	6.6e-25	-0.7933361
sbtB	hypothetical protein	AM1_4165	Acaryochloris marina MBIC11017	72.7	7.2e-43	-0.7970589
sbtB	hypothetical protein	GEI7407_1946	Geitlerinema sp. PCC 7407	67.3	4.8e-36	-0.8580571
sbtB	hypothetical protein	syc2462_d	Synechococcus elongatus PCC 6301	62.5	1.5e-32	-0.9555764
sbtB	hypothetical protein	Synpcc7942_1476	Synechococcus elongatus PCC 7942	62.5	1.5e-32	-0.9555764
sbtB	hypothetical protein	Cyan10605_0668	Cyanobacterium aponinum PCC 10605	66.3	1.6e-35	-1.190389
sbtB	hypothetical protein	Ga0263755_110932	Microchaete diplosiphon NIES-3275	74.5	1e-45	0.02384082
sbtB	hypothetical protein	Dacsa_3499	Dactylococcopsis salina PCC 8305	69.2	4.8e-39	0.05672932
sbtB	hypothetical protein	MAE_62100	Microcystis aeruginosa NIES-843	80	1e-48	0.1085659
sbtB	plasma membrane protein of unknown function	Cal6303_1189	Calothrix parietina PCC 6303	73.6	3.6e-45	0.1325388
sbtB	hypothetical protein	Cyan7425_5062	Cyanothece sp. PCC 7425	94.5	1.8e-56	0.1803767
sbtB	hypothetical protein	Nos7524_2739	Nostoc sp. PCC 7524	97.3	1.1e-57	0.2023382
sbtB	plasma membrane protein of unknown function	Ava_3028	Trichormus variabilis ATCC 29413	77.3	1.4e-47	0.2080427
sbtB	plasma membrane protein of unknown function	Nos7107_3598	Nostoc sp. PCC 7107	76.4	8e-47	0.2432698
sbtB	hypothetical protein	Spi6313_1704	Spirulina major PCC 6313	62.9	1.9e-33	0.2501772
sbtB	hypothetical protein	Lepto7376_0211	Leptolyngbya sp. PCC 7376	69.1	3e-42	0.2671363
sbtB	hypothetical protein	hypothetical protein	Nostoc sp. PCC 7120	1	0	0.2875256
sbtB	hypothetical protein	Mic7113_1308	Microcoleus sp. PCC 7113	92.7	7.1e-56	0.3659321
sbtB	hypothetical protein	Ga0263285_143170	Fischerella sp. NIES-4106	76.4	4e-47	0.5443152
schE	Arabinose efflux permease	Mic7113_3109	Microcoleus sp. PCC 7113	63.3	9.1e-138	-1.980605
schE	major facilitator family transporter	AM1_A0273	Acaryochloris marina MBIC11017	40.5	3.8e-78	-2.140876
schE	Arabinose efflux permease	CylstDRAFT_3964	Cylindrospermum stagnale PCC 7417	46.3	1.1e-97	-2.145127
schE	Predicted arabinose efflux permease, MFS family	Riv7116_6377	Rivularia sp. PCC 7116	67.1	2e-151	-2.24342
schE	predicted MFS family arabinose efflux permease	Ga0263285_143432	Fischerella sp. NIES-4106	74.1	2e-165	-2.328284
schE	MFS transporter	MFS transporter	Nostoc sp. PCC 7120	1	0	-2.643191
schE	Na+/melibiose symporter	Cal7507_2769	Calothrix sp. PCC 7507	43.4	5.1e-97	-2.724911
schE	Na+/melibiose symporter	Cal7507_2769	Calothrix sp. PCC 7507	54.3	7.4e-56	-2.724911
schE	major facilitator transporter	Ava_1673	Trichormus variabilis ATCC 29413	92.7	3.9e-209	-2.774088
schE	predicted MFS family arabinose efflux permease	Ga0263755_1103450	Microchaete diplosiphon NIES-3275	70.3	1.6e-157	-2.795584
schE	Major Facilitator Superfamily protein	Nos7107_5403	Nostoc sp. PCC 7107	73.2	5.8e-172	-2.928739
schT	iron complex outermembrane recepter protein	GEI7407_2026	Geitlerinema sp. PCC 7407	60.8	5.1e-250	-0.856652
schT	iron complex outermembrane recepter protein	Glo7428_0073	Gloeocapsa sp. PCC 7428	44.8	4.9e-189	-1.074066
schT	iron complex outermembrane recepter protein	Osc7112_5186	Oscillatoria nigro-viridis PCC 7112	50.5	1.4e-186	-1.132805
schT	iron complex outermembrane recepter protein	Oscil6304_3237	Oscillatoria acuminata PCC 6304	44.8	5.8e-163	-1.136971
schT	iron complex outermembrane recepter protein	Cal6303_2597	Calothrix parietina PCC 6303	48.7	2.6e-223	-1.18718
schT	iron complex outermembrane recepter protein	Chro_2313	Chroococcidiopsis thermalis PCC 7203	63.7	0	-1.201682
schT	ferric aerobactin receptor	sll1206	Synechocystis sp. PCC 6803	49.6	2e-242	-1.355414
schT	iron complex outermembrane recepter protein	NSP_11910	Nodularia spumigena CCY9414	47.3	4.9e-225	-1.54467
schT	iron complex outermembrane recepter protein	Cri9333_0286	Crinalium epipsammum PCC 9333	43.8	4.3e-187	-1.594836
schT	iron complex outermembrane recepter protein	Nos7524_3281	Nostoc sp. PCC 7524	51	1.1e-200	-1.600852
schT	TonB-dependent siderophore receptor	TonB-dependent siderophore receptor	Nostoc sp. PCC 7120	1	0	-1.663677
schT	iron complex outermembrane recepter protein	Cyan10605_2030	Cyanobacterium aponinum PCC 10605	45.7	1.3e-212	-1.762957
schT	iron complex outermembrane recepter protein	Ava_2840	Trichormus variabilis ATCC 29413	96.8	0	-1.863695
schT	iron complex outermembrane recepter protein	Riv7116_6158	Rivularia sp. PCC 7116	64.3	0	-1.867333
schT	iron complex outermembrane recepter protein	Lepto7376_4146	Leptolyngbya sp. PCC 7376	45.5	3.9e-198	-2.182126
scpB	condensin subunit ScpB	P9211_08501	Prochlorococcus marinus MIT9211	46.2	1.4e-34	-0.03723065
scpB	condensin subunit ScpB	NATL1_09701	Prochlorococcus marinus NATL1A	48.1	3.2e-37	-0.07186925
scpB	condensin subunit ScpB	PMM0909	Prochlorococcus marinus pastoris CCMP 1986	41.8	6e-30	-0.07564652
scpB	condensin subunit ScpB	MAE_06440	Microcystis aeruginosa NIES-843	68	2.3e-43	-0.2109438
scpB	segregation and condensation protein B	Chro_3968	Chroococcidiopsis thermalis PCC 7203	72.5	1.2e-62	-0.2248245
scpB	segregation and condensation protein B	Cha6605_5587	Chamaesiphon minutus PCC 6605	64.7	3.9e-50	-0.2431228
scpB	condensin subunit ScpB	syc1091_d	Synechococcus elongatus PCC 6301	58.4	5e-47	-0.2614859
scpB	condensin subunit ScpB	Synpcc7942_0426	Synechococcus elongatus PCC 7942	58.4	5.1e-47	-0.2614859
scpB	condensin subunit ScpB	CYB_0114	Synechococcus sp. JA-2-3B'a(2-13)	51.6	7e-42	-0.2630987
scpB	condensin subunit ScpB	P9303_15391	Prochlorococcus marinus MIT9303	46.7	2.7e-34	-0.270235
scpB	segregation and condensation protein B	Sta7437_3012	Stanieria cyanosphaera PCC 7437	59.6	8.9e-48	-0.284151
scpB	condensin subunit ScpB	Aazo_0308	Trichormus azollae 0708	79	1.9e-76	-0.3460332
scpB	condensin subunit ScpB	AM1_0136	Acaryochloris marina MBIC11017	61.3	1.1e-52	-0.3946384
scpB	segregation and condensation protein B	Spi6313_1067	Spirulina major PCC 6313	64.9	2e-54	-0.4120885
scpB	condensin subunit ScpB	Ga0125238_11280	Synechococcus sp. WH 8103	47.8	1.3e-36	-0.4186524
scpB	condensin subunit ScpB	PMT0683	Prochlorococcus marinus MIT9313	46	5.3e-34	-0.5536616
scpB	condensin subunit ScpB	GEI7407_3520	Geitlerinema sp. PCC 7407	69.2	4.7e-58	-0.6052043
scpB	segregation and condensation protein B	Osc7112_3635	Oscillatoria nigro-viridis PCC 7112	67.9	1.7e-55	-0.6290534
scpB	condensin subunit ScpB	Tery_1880	Trichodesmium erythraeum IMS101	61.7	3.8e-57	-0.6750874
scpB	condensin subunit ScpB	Lepto7376_2152	Leptolyngbya sp. PCC 7376	58.3	2.3e-45	-0.682938
scpB	condensin subunit ScpB	tlr0846	Thermosynechococcus elongatus BP-1	56.8	1.3e-47	-0.7073048
scpB	chromosome segregation and condensation protein, ScpB	Cyan7425_1721	Cyanothece sp. PCC 7425	66.9	1.4e-54	-0.8182767
scpB	segregation and condensation protein B	Oscil6304_3091	Oscillatoria acuminata PCC 6304	66.3	8.1e-60	-0.819095
scpB	condensin subunit ScpB	slr1577	Synechocystis sp. PCC 6803	60.1	8.2e-51	-0.8207901
scpB	condensin subunit ScpB	Dacsa_2851	Dactylococcopsis salina PCC 8305	66.7	2.1e-53	-0.8678713
scpB	condensin subunit ScpB	Cyast_0927	Cyanobacterium stanieri PCC 7202	58.3	4.5e-47	-0.8820911
scpB	segregation and condensation protein B	Cri9333_3456	Crinalium epipsammum PCC 9333	69.8	2.9e-54	-0.9264116
scpB	condensin subunit ScpB	Ga0123612_112579	Fischerella sp. NIES-3754	78.4	5.5e-74	-0.9627081
scpB	condensin subunit ScpB	sync_1412	Synechococcus sp. CC9311	48.7	1.7e-36	-0.9631383
scpB	segregation and condensation protein B	Cal6303_0843	Calothrix parietina PCC 6303	76.7	2.9e-69	-0.9836473
scpB	segregation and condensation protein B	NIES39_J00160	Arthrospira platensis NIES-39	62	3.7e-53	-1.011641
scpB	condensin subunit ScpB	Cyan10605_2482	Cyanobacterium aponinum PCC 10605	57.9	4.9e-43	-1.103496
scpB	segregation and condensation protein B	Anacy_2044	Anabaena cylindrica PCC 7122	83.7	4.3e-76	-1.189481
scpB	segregation and condensation protein B	Riv7116_1929	Rivularia sp. PCC 7116	81.5	1.7e-74	-1.19956
scpB	condensin subunit ScpB	CylstDRAFT_4311	Cylindrospermum stagnale PCC 7417	86.5	2.2e-78	-1.202981
scpB	segregation and condensation protein B	Ga0263755_1106753	Microchaete diplosiphon NIES-3275	86	2.5e-82	-1.204242
scpB	condensin subunit ScpB	Mic7113_6074	Microcoleus sp. PCC 7113	67.7	1.4e-57	-1.210896
scpB	condensin subunit ScpB	Ga0263285_144400	Fischerella sp. NIES-4106	80.1	1.6e-75	-1.247049
scpB	condensin subunit ScpB	Nos7524_3849	Nostoc sp. PCC 7524	89	9.8e-86	-1.255176
scpB	segregation and condensation protein B	Ga0450653_01_6249035_6249583	Tolypothrix sp. PCC 7910	85.9	8.3e-82	-1.263015
scpB	condensin subunit ScpB	Npun_F5021	Nostoc punctiforme PCC 73102	86.3	1.7e-82	-1.334847
scpB	condensin subunit ScpB	Nos7107_1054	Nostoc sp. PCC 7107	86.7	6.6e-84	-1.352197
scpB	segregation and condensation protein B	Glo7428_0595	Gloeocapsa sp. PCC 7428	67.8	1.3e-60	-1.408251
scpB	condensin subunit ScpB	NSP_20010	Nodularia spumigena CCY9414	88.8	3.4e-81	-1.471321
scpB	condensin subunit ScpB	Cal7507_1800	Calothrix sp. PCC 7507	83.1	1e-82	-1.490489
scpB	segregation and condensation protein B	Ga0587236_01_2734997_2735536	Cylindrospermopsis raciborskii Cr2010	70.2	1.2e-62	-1.493253
scpB	SMC-Scp complex subunit ScpB	SMC-Scp complex subunit ScpB	Nostoc sp. PCC 7120	1	0	-1.543038
scpB	condensin subunit ScpB	Ava_2413	Trichormus variabilis ATCC 29413	99.4	3.9e-93	-1.607484
scpB	condensin subunit ScpB	Syncc8109_1244	Synechococcus sp. WH 8109	53.8	8.5e-42	0.01529883
scpB	condensin subunit ScpB	Ga0198582_11638	Microcystis aeruginosa PCC 7806SL	62.9	8.5e-50	0.02703747
scpB	segregation and condensation protein B	Cyagr_0627	Cyanobium gracile PCC 6307	50.7	2.4e-38	0.04017377
scpB	condensin subunit ScpB	CYA_2848	Synechococcus sp. JA-3-3Ab	52.9	6.1e-43	0.05344474
scpB	segregation and condensation protein B	Ple7327_0900	Pleurocapsa minor PCC 7327	69.5	5.2e-55	0.1937949
scpB	condensin subunit ScpB	glr1858	Gloeobacter violaceus PCC 7421	52.9	1.4e-41	0.3174613
scpB	segregation and condensation protein B	Pse7367_1263	Pseudanabaena sp. PCC 7367	60.4	6.6e-49	0.8554072
scyA	acetolactate synthase-1/2/3 large subunit	Anacy_1290	Anabaena cylindrica PCC 7122	58.3	1.2e-191	-0.1810355
scyA	Acetolactate synthase large subunit	Chro_3117	Chroococcidiopsis thermalis PCC 7203	64	3.1e-221	-0.4664247
scyA	acetolactate synthase-1/2/3 large subunit	CylstDRAFT_6619	Cylindrospermum stagnale PCC 7417	58.3	2.8e-119	-1.199568
scyA	acetolactate synthase-1/2/3 large subunit	CylstDRAFT_6619	Cylindrospermum stagnale PCC 7417	57.3	1.2e-64	-1.199568
scyA	acetolactate synthase-1/2/3 large subunit	Sta7437_0221	Stanieria cyanosphaera PCC 7437	62.2	7.9e-199	-1.259172
scyA	thiamine pyrophosphate binding domain-containing protein	Npun_R1276	Nostoc punctiforme PCC 73102	74.7	3.7e-269	-1.273457
scyA	acetolactate synthase-1/2/3 large subunit	NSP_52570	Nodularia spumigena CCY9414	74.7	1.6e-265	-1.394536
scyA	scytonemin biosynthesis protein ScyA	scytonemin biosynthesis protein ScyA	Nostoc sp. PCC 7120	1	0	-1.465042
scyA	acetolactate synthase-1/2/3 large subunit	Nos7524_0907	Nostoc sp. PCC 7524	79.4	4e-290	-1.516232
scyA	acetolactate synthase-1/2/3 large subunit	Riv7116_1900	Rivularia sp. PCC 7116	64.9	1.1e-225	-1.527776
scyA	acetolactate synthase-1/2/3 large subunit	Cal6303_3371	Calothrix parietina PCC 6303	54.4	1.3e-168	-1.614401
scyA	acetolactate synthase-1/2/3 large subunit	Ga0263285_143591	Fischerella sp. NIES-4106	58	1.6e-188	0.01712277
scyB	leucine dehydrogenase (EC 1.4.1.9)	Npun_R1275	Nostoc punctiforme PCC 73102	79	2e-163	-0.7506246
scyB	leucine dehydrogenase	Nos7524_0908	Nostoc sp. PCC 7524	88.4	4.5e-182	-0.9193488
scyB	leucine dehydrogenase	Chro_3118	Chroococcidiopsis thermalis PCC 7203	65.4	3.7e-131	-0.9471631
scyB	leucine dehydrogenase	NSP_52560	Nodularia spumigena CCY9414	74.2	5.2e-157	-1.13897
scyB	leucine dehydrogenase	Ga0587236_01_2235480_2236310	Cylindrospermopsis raciborskii Cr2010	53.3	2e-81	-1.158241
scyB	tryptophan dehydrogenase ScyB	tryptophan dehydrogenase ScyB	Nostoc sp. PCC 7120	1	0	-1.275073
scyB	leucine dehydrogenase	Riv7116_1899	Rivularia sp. PCC 7116	72.8	4.3e-150	-1.449176
scyC	hypothetical protein	Nos7524_0909	Nostoc sp. PCC 7524	89.6	9e-169	-0.5650689
scyC	hypothetical protein	Npun_R1274	Nostoc punctiforme PCC 73102	80.6	2.8e-159	-0.6778814
scyC	scytonemin biosynthesis cyclase/decarboxylase ScyC	scytonemin biosynthesis cyclase/decarboxylase ScyC	Nostoc sp. PCC 7120	1	0	-0.7107701
scyC	hypothetical protein	Chro_3119	Chroococcidiopsis thermalis PCC 7203	72.1	3.6e-141	-0.9829067
scyC	hypothetical protein	Riv7116_1898	Rivularia sp. PCC 7116	74.1	4.6e-146	-1.000467
scyC	hypothetical protein	NSP_52550	Nodularia spumigena CCY9414	80.2	1.4e-156	-1.01474
scyF	scytonemin biosynthesis PEP-CTERM protein ScyF	scytonemin biosynthesis PEP-CTERM protein ScyF	Nostoc sp. PCC 7120	1	0	-0.5975243
scyF	PEP-CTERM protein-sorting domain-containing protein	Riv7116_1895	Rivularia sp. PCC 7116	57	1.4e-125	-0.8417197
scyF	PEP-CTERM protein-sorting domain-containing protein	NSP_52510	Nodularia spumigena CCY9414	80.1	1.4e-190	-1.13876
scyF	hypothetical protein	Npun_R1271	Nostoc punctiforme PCC 73102	55.6	6.7e-123	-1.151114
scyF	PEP-CTERM protein-sorting domain-containing protein	Chro_3121	Chroococcidiopsis thermalis PCC 7203	51.4	1.6e-111	-1.237545
sds	solanesyl diphosphate synthase	CYB_0451	Synechococcus sp. JA-2-3B'a(2-13)	63.8	3.3e-110	-0.05703984
sds	solanesyl diphosphate synthase	gvip084	Gloeobacter violaceus PCC 7421	59.4	3.1e-102	-0.08821416
sds	polyprenyl synthetase; solanesyl diphosphate synthase (sds)	PMT0392	Prochlorococcus marinus MIT9313	61.9	1e-106	-0.1569298
sds	polyprenyl synthetase; solanesyl diphosphate synthase (sds)	P9303_18951	Prochlorococcus marinus MIT9303	61.9	6.8e-107	-0.1608495
sds	all-trans-nonaprenyl-diphosphate synthase	Ga0125238_11569	Synechococcus sp. WH 8103	60.7	4.1e-109	-0.4007413
sds	all-trans-nonaprenyl-diphosphate synthase	Cyagr_0415	Cyanobium gracile PCC 6307	62.5	6.2e-108	-0.4554444
sds	polyprenyl synthetase; solanesyl diphosphate synthase (sds)	PMM0618	Prochlorococcus marinus pastoris CCMP 1986	60.4	9.2e-105	-0.4875381
sds	polyprenyl synthetase; solanesyl diphosphate synthase (sds)	P9211_10311	Prochlorococcus marinus MIT9211	61.9	2.2e-109	-0.5129909
sds	solanesyl diphosphate synthase	sync_1551	Synechococcus sp. CC9311	64.4	5.3e-112	-0.5787246
sds	solanesyl diphosphate synthase	MAE_00010	Microcystis aeruginosa NIES-843	72.4	9.6e-132	-0.6999072
sds	all-trans-nonaprenyl-diphosphate synthase	GEI7407_0914	Geitlerinema sp. PCC 7407	76.5	4.8e-145	-0.7053928
sds	all-trans-nonaprenyl-diphosphate synthase	Syncc8109_1551	Synechococcus sp. WH 8109	60.7	1.6e-109	-0.741383
sds	all-trans-nonaprenyl-diphosphate synthase	Osc7112_4458	Oscillatoria nigro-viridis PCC 7112	76.8	8.1e-140	-0.8201318
sds	all-trans-nonaprenyl-diphosphate synthase	Cal7507_0890	Calothrix sp. PCC 7507	84.2	4.3e-155	-0.8250038
sds	polyprenyl synthetase; solanesyl diphosphate synthase (sds)	NATL1_06761	Prochlorococcus marinus NATL1A	62.5	3.5e-110	-0.8385315
sds	all-trans-nonaprenyl-diphosphate synthase	Ga0198582_113785	Microcystis aeruginosa PCC 7806SL	73.4	1.8e-134	-0.8557091
sds	all-trans-nonaprenyl-diphosphate synthase	Chro_0646	Chroococcidiopsis thermalis PCC 7203	75.2	7.4e-139	-0.8918666
sds	all-trans-nonaprenyl-diphosphate synthase	Oscil6304_4151	Oscillatoria acuminata PCC 6304	76.8	3.4e-140	-0.9095176
sds	all-trans-nonaprenyl-diphosphate synthase	Mic7113_1628	Microcoleus sp. PCC 7113	73.7	4.5e-135	-0.913017
sds	all-trans-nonaprenyl-diphosphate synthase	Ga0263285_142211	Fischerella sp. NIES-4106	82.7	5.1e-151	-0.9174942
sds	all-trans-nonaprenyl-diphosphate synthase	Cri9333_3322	Crinalium epipsammum PCC 9333	77.7	7.1e-143	-0.9220125
sds	solanesyl diphosphate synthase	Cyan7425_4840	Cyanothece sp. PCC 7425	67.8	7.5e-127	-0.9663109
sds	solanesyl diphosphate synthase	tlr1757	Thermosynechococcus elongatus BP-1	67.5	1.2e-124	-0.9764448
sds	all-trans-nonaprenyl-diphosphate synthase	Dacsa_0433	Dactylococcopsis salina PCC 8305	71.9	1.9e-128	-0.9886784
sds	solanesyl diphosphate synthase	slr0611	Synechocystis sp. PCC 6803	69	1.8e-127	-0.9960127
sds	all-trans-nonaprenyl-diphosphate synthase	Pse7367_3398	Pseudanabaena sp. PCC 7367	66	1.2e-119	-1.072631
sds	all-trans-nonaprenyl-diphosphate synthase	Cha6605_4130	Chamaesiphon minutus PCC 6605	69.3	3.8e-127	-1.110808
sds	all-trans-nonaprenyl-diphosphate synthase	Glo7428_0843	Gloeocapsa sp. PCC 7428	77.7	2.2e-142	-1.146189
sds	trans-octaprenyltranstransferase	AM1_4909	Acaryochloris marina MBIC11017	71.2	4.3e-128	-1.180015
sds	all-trans-nonaprenyl-diphosphate synthase	Lepto7376_2404	Leptolyngbya sp. PCC 7376	68.1	2.6e-126	-1.247024
sds	Trans-hexaprenyltranstransferase	Synpcc7942_2362	Synechococcus elongatus PCC 7942	68.3	1e-124	-1.278929
sds	solanesyl diphosphate synthase	solanesyl diphosphate synthase	Nostoc sp. PCC 7120	1	0	-1.297929
sds	all-trans-nonaprenyl-diphosphate synthase	CylstDRAFT_4885	Cylindrospermum stagnale PCC 7417	90.1	5.1e-165	-1.354197
sds	all-trans-nonaprenyl-diphosphate synthase	Ga0123612_114177	Fischerella sp. NIES-3754	87	3.1e-159	-1.359214
sds	polyprenyl synthetase	Ava_1469	Trichormus variabilis ATCC 29413	95.7	1.1e-172	-1.395331
sds	all-trans-nonaprenyl-diphosphate synthase	Sta7437_0631	Stanieria cyanosphaera PCC 7437	71.8	3.9e-133	-1.406425
sds	solanesyl diphosphate synthase	NIES39_N00440	Arthrospira platensis NIES-39	77.4	2.8e-143	-1.407268
sds	Trans-hexaprenyltranstransferase	Tery_0157	Trichodesmium erythraeum IMS101	72.7	3.7e-134	-1.424223
sds	all-trans-nonaprenyl-diphosphate synthase	Cyast_2152	Cyanobacterium stanieri PCC 7202	71.7	3.6e-131	-1.428403
sds	solanesyl diphosphate synthase	syc1741_c	Synechococcus elongatus PCC 6301	68	4.8e-124	-1.434354
sds	all-trans-nonaprenyl-diphosphate synthase	Ple7327_0833	Pleurocapsa minor PCC 7327	72.1	7.8e-133	-1.446916
sds	all-trans-nonaprenyl-diphosphate synthase	Spi6313_4286	Spirulina major PCC 6313	71.8	8.9e-132	-1.482591
sds	all-trans-nonaprenyl-diphosphate synthase	Cal6303_4786	Calothrix parietina PCC 6303	82.4	6.9e-153	-1.50361
sds	solanesyl diphosphate synthase	Aazo_0858	Trichormus azollae 0708	85.1	7.3e-155	-1.560092
sds	all-trans-nonaprenyl-diphosphate synthase	NSP_39950	Nodularia spumigena CCY9414	85.8	3.1e-156	-1.603393
sds	all-trans-nonaprenyl-diphosphate synthase	Nos7524_1387	Nostoc sp. PCC 7524	90.7	2e-165	-1.650458
sds	all-trans-nonaprenyl-diphosphate synthase	Riv7116_1590	Rivularia sp. PCC 7116	75.2	1.3e-137	-1.732103
sds	all-trans-nonaprenyl-diphosphate synthase	Anacy_0566	Anabaena cylindrica PCC 7122	85.7	2e-155	-1.744157
sds	all-trans-nonaprenyl-diphosphate synthase	Ga0263755_1103906	Microchaete diplosiphon NIES-3275	88.5	1.2e-161	-1.75008
sds	all-trans-nonaprenyl-diphosphate synthase	Ga0587236_01_147482_148453	Cylindrospermopsis raciborskii Cr2010	81.1	1.9e-147	-1.777941
sds	polyprenyl synthetase	Npun_R1834	Nostoc punctiforme PCC 73102	92.6	7.2e-168	-1.835271
sds	all-trans-nonaprenyl-diphosphate synthase	Ga0450653_01_2989625_2990596	Tolypothrix sp. PCC 7910	87.6	1.1e-160	-1.924284
sds	all-trans-nonaprenyl-diphosphate synthase	Nos7107_1547	Nostoc sp. PCC 7107	87	2.4e-160	-1.992195
sds	all-trans-nonaprenyl-diphosphate synthase	Cyan10605_2007	Cyanobacterium aponinum PCC 10605	68.6	1.1e-124	-2.010938
sds	solanesyl diphosphate synthase	CYA_2276	Synechococcus sp. JA-3-3Ab	63.6	2.3e-111	-2.990632e-05
secA	protein translocase subunit secA	Lepto7376_3824	Leptolyngbya sp. PCC 7376	75.2	0	-0.08411099
secA	protein translocase subunit secA	NATL1_20951	Prochlorococcus marinus NATL1A	67.1	0	0.08333686
secA	preprotein translocase subunit SecA	Cal6303_4220	Calothrix parietina PCC 6303	87.4	0	0.2051712
secA	protein translocase subunit secA	Cyan10605_0821	Cyanobacterium aponinum PCC 10605	76.3	0	0.2261447
secA	protein translocase subunit secA	Aazo_3269	Trichormus azollae 0708	90.9	0	0.2474698
secA	protein translocase subunit secA	CylstDRAFT_0152	Cylindrospermum stagnale PCC 7417	91.5	0	0.2768722
secA	protein translocase subunit secA	AM1_1087	Acaryochloris marina MBIC11017	77.2	0	0.3252354
secA	protein translocase subunit secA	Glo7428_1271	Gloeocapsa sp. PCC 7428	84.4	0	0.3261453
secA	protein translocase subunit secA	sll0616	Synechocystis sp. PCC 6803	74.6	0	0.3335442
secA	protein translocase subunit secA	Chro_4104	Chroococcidiopsis thermalis PCC 7203	84.5	0	0.3476931
secA	preprotein translocase subunit SecA	Ga0450653_01_7067838_7070630	Tolypothrix sp. PCC 7910	93.4	0	0.3515317
secA	preprotein translocase subunit SecA	Ga0587236_01_3409616_3412411	Cylindrospermopsis raciborskii Cr2010	86.3	0	0.3774128
secA	protein translocase subunit secA	Ga0263755_1101184	Microchaete diplosiphon NIES-3275	93.3	0	0.3846595
secA	preprotein translocase subunit SecA	Sta7437_3213	Stanieria cyanosphaera PCC 7437	76.4	0	0.3880922
secA	protein translocase subunit secA	Anacy_5123	Anabaena cylindrica PCC 7122	92.2	0	0.4308248
secA	protein translocase subunit secA	Nos7107_0690	Nostoc sp. PCC 7107	92.9	0	0.4883958
secA	protein translocase subunit secA	tll1851	Thermosynechococcus elongatus BP-1	76.9	0	0.4898037
secA	preprotein translocase subunit SecA	Cri9333_2527	Crinalium epipsammum PCC 9333	78.7	0	0.5019599
secA	protein translocase subunit secA	NSP_42750	Nodularia spumigena CCY9414	91.8	0	0.5107013
secA	protein translocase subunit secA	PMM1639	Prochlorococcus marinus pastoris CCMP 1986	68.1	0	0.5333273
secA	preprotein translocase subunit SecA	Dacsa_0195	Dactylococcopsis salina PCC 8305	74.1	0	0.5724445
secA	protein translocase subunit secA	Npun_F0949	Nostoc punctiforme PCC 73102	91.8	0	0.6088793
secA	preprotein translocase subunit SecA	Riv7116_4330	Rivularia sp. PCC 7116	86.7	0	0.6145009
secA	protein translocase subunit secA	Nos7524_1569	Nostoc sp. PCC 7524	94.9	0	0.6145033
secA	protein translocase subunit secA	Ga0263285_14459	Fischerella sp. NIES-4106	89.8	0	0.6455987
secA	protein translocase subunit secA	Oscil6304_4411	Oscillatoria acuminata PCC 6304	79	0	0.6524371
secA	protein translocase subunit secA	gvip253	Gloeobacter violaceus PCC 7421	66.2	0	0.6538562
secA	preprotein translocase subunit SecA	Pse7367_0217	Pseudanabaena sp. PCC 7367	71.2	0	0.6562082
secA	protein translocase subunit secA	Cal7507_2724	Calothrix sp. PCC 7507	91.7	0	0.704959
secA	protein translocase subunit secA	Cyan7425_3658	Cyanothece sp. PCC 7425	77.7	0	0.7184665
secA	protein translocase subunit secA	Ava_2124	Trichormus variabilis ATCC 29413	99.2	0	0.7266409
secA	protein translocase subunit secA	Cyast_0478	Cyanobacterium stanieri PCC 7202	75.5	0	0.7315875
secA	protein translocase subunit secA	Ga0123612_112461	Fischerella sp. NIES-3754	89.9	0	0.7536338
secA	protein translocase subunit secA	Ga0198582_113691	Microcystis aeruginosa PCC 7806SL	75.1	0	0.7542332
secA	preprotein translocase subunit SecA	Spi6313_4019	Spirulina major PCC 6313	74.8	0	0.7643063
secA	preprotein translocase subunit SecA	Osc7112_0458	Oscillatoria nigro-viridis PCC 7112	80	0	0.772304
secA	preprotein translocase subunit SecA	preprotein translocase subunit SecA	Nostoc sp. PCC 7120	1	0	0.7751227
secA	protein translocase subunit secA	P9303_01511	Prochlorococcus marinus MIT9303	69.1	0	0.7901017
secA	protein translocase subunit secA	Mic7113_2498	Microcoleus sp. PCC 7113	80.2	0	0.7903523
secA	protein translocase subunit secA	GEI7407_2469	Geitlerinema sp. PCC 7407	82.3	0	0.829525
secA	protein translocase subunit secA	MAE_31960	Microcystis aeruginosa NIES-843	75.2	0	0.8509918
secA	protein translocase subunit secA	Ga0125238_111560	Synechococcus sp. WH 8103	69.4	0	0.882139
secA	protein translocase subunit secA	Tery_4635	Trichodesmium erythraeum IMS101	78.3	0	0.888341
secA	protein translocase subunit secA	Ple7327_3186	Pleurocapsa minor PCC 7327	77.5	0	0.895484
secA	protein translocase subunit secA	PMT0083	Prochlorococcus marinus MIT9313	69.7	0	0.9037096
secA	protein translocase subunit secA	Cyagr_2250	Cyanobium gracile PCC 6307	70.1	0	1.025145
secA	protein translocase subunit secA	CYB_2451	Synechococcus sp. JA-2-3B'a(2-13)	69.7	0	1.030858
secA	protein translocase subunit secA	CYA_0762	Synechococcus sp. JA-3-3Ab	68.9	0	1.049018
secA	protein translocase subunit secA	P9211_17671	Prochlorococcus marinus MIT9211	69	0	1.063389
secA	protein translocase subunit secA	syc1223_c	Synechococcus elongatus PCC 6301	76.3	0	1.086264
secA	protein translocase subunit secA	Synpcc7942_0289	Synechococcus elongatus PCC 7942	76.3	0	1.086264
secA	protein translocase subunit secA	sync_0086	Synechococcus sp. CC9311	69	0	1.29136
secA	protein translocase subunit secA	Syncc8109_0094	Synechococcus sp. WH 8109	69.9	0	1.30825
secA	preprotein translocase subunit SecA	Cha6605_5575	Chamaesiphon minutus PCC 6605	75.6	0	1.330391
secA	protein translocase subunit secA	NIES39_M00550	Arthrospira platensis NIES-39	76.8	0	1.401766
secD	protein-export membrane protein SecD	CYA_0074	Synechococcus sp. JA-3-3Ab	50.3	1.3e-118	-0.3476007
secD	protein-export membrane protein SecD	CYA_0074	Synechococcus sp. JA-3-3Ab	46.2	1.8e-24	-0.3476007
secD	preprotein translocase subunit SecD	Cyagr_0465	Cyanobium gracile PCC 6307	47.5	4.2e-121	-0.7225162
secD	preprotein translocase subunit SecD	Nos7107_1521	Nostoc sp. PCC 7107	86.5	3.5e-232	-0.771978
secD	preprotein translocase subunit SecD	Mic7113_4521	Microcoleus sp. PCC 7113	71.8	8.8e-180	-0.7771888
secD	protein-export membrane protein SecD	CYB_1758	Synechococcus sp. JA-2-3B'a(2-13)	64.3	5.6e-106	-0.8329423
secD	protein-export membrane protein SecD	CYB_1758	Synechococcus sp. JA-2-3B'a(2-13)	48.1	2.2e-25	-0.8329423
secD	preprotein translocase subunit	P9211_07161	Prochlorococcus marinus MIT9211	48	2e-124	-0.858502
secD	preprotein translocase subunit SecD	Cri9333_1416	Crinalium epipsammum PCC 9333	71.8	3.2e-184	-0.8700934
secD	protein-export membrane protein SecD	sync_1589	Synechococcus sp. CC9311	50.2	6.3e-130	-0.9204841
secD	preprotein translocase subunit SecD	CylstDRAFT_4858	Cylindrospermum stagnale PCC 7417	86.1	8.2e-228	-0.9755543
secD	preprotein translocase subunit SecD	Sta7437_3628	Stanieria cyanosphaera PCC 7437	68.4	2.2e-177	-0.9877151
secD	protein-export membrane protein	gvip549	Gloeobacter violaceus PCC 7421	46.8	1.7e-101	-1.013108
secD	protein-export membrane protein	gvip549	Gloeobacter violaceus PCC 7421	53.6	2.3e-32	-1.013108
secD	protein export protein SecD	syc1363_d	Synechococcus elongatus PCC 6301	69	1.5e-174	-1.020702
secD	preprotein translocase subunit SecD	Cyast_2248	Cyanobacterium stanieri PCC 7202	59.4	2.5e-149	-1.035269
secD	protein-export membrane protein SecD	Synpcc7942_0142	Synechococcus elongatus PCC 7942	68.8	4.5e-174	-1.067047
secD	protein-export membrane protein SecD	Cyan7425_5128	Cyanothece sp. PCC 7425	68	5.8e-176	-1.069697
secD	protein-export membrane protein SecD	Aazo_4539	Trichormus azollae 0708	82.9	2.7e-222	-1.112606
secD	protein-export membrane protein	MAE_05630	Microcystis aeruginosa NIES-843	66.3	4.2e-168	-1.137419
secD	preprotein translocase subunit SecD	Chro_1466	Chroococcidiopsis thermalis PCC 7203	71	1.6e-182	-1.147624
secD	preprotein translocase subunit SecD	Cyan10605_2735	Cyanobacterium aponinum PCC 10605	60.6	2.7e-156	-1.176375
secD	preprotein translocase subunit SecD	Ga0198582_114444	Microcystis aeruginosa PCC 7806SL	65.3	5.4e-167	-1.183192
secD	preprotein translocase subunit SecD	GEI7407_2554	Geitlerinema sp. PCC 7407	66.2	3e-172	-1.210157
secD	preprotein translocase subunit SecD	Anacy_1418	Anabaena cylindrica PCC 7122	81.9	5.4e-218	-1.225949
secD	preprotein translocase subunit SecD	Spi6313_1253	Spirulina major PCC 6313	60.4	1.3e-155	-1.254552
secD	preprotein translocase subunit SecD	Osc7112_1794	Oscillatoria nigro-viridis PCC 7112	72.2	2e-187	-1.292479
secD	preprotein translocase subunit SecD	Ple7327_0091	Pleurocapsa minor PCC 7327	65.7	6.4e-168	-1.305657
secD	protein translocase subunit SecD	protein translocase subunit SecD	Nostoc sp. PCC 7120	1	0	-1.31052
secD	preprotein translocase subunit SecD	Nos7524_1410	Nostoc sp. PCC 7524	87.6	1.1e-236	-1.316247
secD	preprotein translocase subunit SecD	Syncc8109_1490	Synechococcus sp. WH 8109	47.9	3.6e-123	-1.3303
secD	preprotein translocase subunit SecD	Dacsa_1249	Dactylococcopsis salina PCC 8305	60.1	1.4e-159	-1.367483
secD	protein-export membrane protein SecD	Npun_F3850	Nostoc punctiforme PCC 73102	86.7	2e-230	-1.38065
secD	preprotein translocase subunit SecD	Ga0263755_1103929	Microchaete diplosiphon NIES-3275	86.3	2.8e-228	-1.39409
secD	protein-export membrane protein SecD	AM1_0695	Acaryochloris marina MBIC11017	56.5	2e-142	-1.398957
secD	preprotein translocase subunit SecD	Ava_1490	Trichormus variabilis ATCC 29413	97	1.9e-258	-1.427219
secD	protein-export membrane protein	NIES39_Q01050	Arthrospira platensis NIES-39	68.7	1.2e-179	-1.468752
secD	preprotein translocase subunit SecD	NSP_40250	Nodularia spumigena CCY9414	82.1	2.2e-219	-1.46877
secD	protein-export membrane protein SecD	Tery_5077	Trichodesmium erythraeum IMS101	70.4	2e-181	-1.468853
secD	preprotein translocase subunit SecD	Ga0263285_141811	Fischerella sp. NIES-4106	81.2	2.6e-212	-1.499043
secD	preprotein translocase subunit SecD	Ga0125238_11519	Synechococcus sp. WH 8103	48.1	7.8e-125	-1.502421
secD	preprotein translocase subunit SecD	Ga0450653_01_3011354_3012793	Tolypothrix sp. PCC 7910	85.7	2e-227	-1.510624
secD	preprotein translocase subunit SecD	Ga0587236_01_1555632_1557038	Cylindrospermopsis raciborskii Cr2010	76.8	6.4e-208	-1.51129
secD	preprotein translocase subunit SecD	Cal6303_2995	Calothrix parietina PCC 6303	71.8	7.2e-191	-1.562334
secD	preprotein translocase subunit SecD	Glo7428_2330	Gloeocapsa sp. PCC 7428	77.8	3e-209	-1.599666
secD	protein export protein SecD	slr0774	Synechocystis sp. PCC 6803	63.5	5.4e-165	-1.607886
secD	preprotein translocase subunit SecD	Cal7507_0914	Calothrix sp. PCC 7507	81.9	7.2e-215	-1.633626
secD	preprotein translocase subunit SecD	Cha6605_3967	Chamaesiphon minutus PCC 6605	63.6	4.8e-163	-1.640725
secD	preprotein translocase subunit SecD	Pse7367_0295	Pseudanabaena sp. PCC 7367	56.4	2.2e-143	-1.645799
secD	preprotein translocase subunit SecD	Oscil6304_2020	Oscillatoria acuminata PCC 6304	67.9	5.2e-174	-1.733083
secD	preprotein translocase subunit SecD	Ga0123612_114275	Fischerella sp. NIES-3754	82.3	2.8e-217	-1.805954
secD	protein export protein SecD	tll0203	Thermosynechococcus elongatus BP-1	62.2	3.9e-159	-1.818843
secD	preprotein translocase subunit	NATL1_09521	Prochlorococcus marinus NATL1A	46.2	2.3e-113	-1.828977
secD	preprotein translocase subunit	PMM0929	Prochlorococcus marinus pastoris CCMP 1986	45.5	3e-112	-1.864557
secD	preprotein translocase subunit SecD	Riv7116_1612	Rivularia sp. PCC 7116	74.2	7e-196	-2.032963
secD	preprotein translocase subunit SecD	Lepto7376_1510	Leptolyngbya sp. PCC 7376	57.9	8.6e-147	-2.256143
secE	protein translocase subunit secE/sec61 gamma	tsr0293	Thermosynechococcus elongatus BP-1	60.3	1.6e-19	-0.2274321
secE	preprotein translocase subunit SecE	Spi6313_1752	Spirulina major PCC 6313	59.7	2.8e-17	-0.2964964
secE	preprotein translocase subunit SecE	Anacy_2619	Anabaena cylindrica PCC 7122	86.3	7.7e-31	-0.3376496
secE	protein translocase subunit secE/sec61 gamma	Cyan10605_0195	Cyanobacterium aponinum PCC 10605	55.6	7.1e-16	-0.4424113
secE	preprotein translocase subunit SecE	Cyast_2280	Cyanobacterium stanieri PCC 7202	57.7	8.8e-17	-0.5365511
secE	protein translocase subunit secE/sec61 gamma	Aazo_1042	Trichormus azollae 0708	87.7	1.2e-31	-0.5486753
secE	preprotein translocase subunit SecE	Glo7428_0825	Gloeocapsa sp. PCC 7428	68.5	7.9e-24	-0.575657
secE	preprotein translocase subunit SecE	Sta7437_1752	Stanieria cyanosphaera PCC 7437	61.5	6.4e-20	-0.5870764
secE	protein translocase subunit secE/sec61 gamma	Cri9333_3994	Crinalium epipsammum PCC 9333	68.5	4.8e-23	-0.6472134
secE	protein translocase subunit secE/sec61 gamma	Nos7107_4100	Nostoc sp. PCC 7107	82.2	5e-29	-0.6603207
secE	protein translocase subunit secE/sec61 gamma	GEI7407_1022	Geitlerinema sp. PCC 7407	74	1.3e-26	-0.6923891
secE	protein translocase subunit secE/sec61 gamma	Mic7113_1407	Microcoleus sp. PCC 7113	73.3	3.6e-24	-0.7036419
secE	protein translocase subunit secE/sec61 gamma	Cyan7425_4015	Cyanothece sp. PCC 7425	53	5e-18	-0.7130161
secE	protein translocase subunit secE/sec61 gamma	CYB_1219	Synechococcus sp. JA-2-3B'a(2-13)	63	3e-14	-0.7329497
secE	protein translocase subunit secE/sec61 gamma	MAE_36600	Microcystis aeruginosa NIES-843	57.7	1.2e-16	-0.7443847
secE	protein translocase subunit secE/sec61 gamma	gvip097	Gloeobacter violaceus PCC 7421	42.5	1.3e-11	-0.7461669
secE	protein translocase subunit secE/sec61 gamma	Tery_0267	Trichodesmium erythraeum IMS101	61.6	2.6e-19	-0.8168942
secE	protein translocase subunit secE/sec61 gamma	Lepto7376_4448	Leptolyngbya sp. PCC 7376	53.3	4.1e-16	-0.8256754
secE	preprotein translocase subunit SecE	preprotein translocase subunit SecE	Nostoc sp. PCC 7120	1	0	-0.8350981
secE	protein translocase subunit secE/sec61 gamma	Ava_2550	Trichormus variabilis ATCC 29413	100	4.7e-36	-0.8355375
secE	protein translocase subunit secE/sec61 gamma	NIES39_A03670	Arthrospira platensis NIES-39	63	6.9e-21	-0.8742046
secE	protein translocase subunit secE/sec61 gamma	CYA_1777	Synechococcus sp. JA-3-3Ab	51.4	1.7e-14	-0.8742213
secE	preprotein translocase subunit SecE	Ga0198582_112263	Microcystis aeruginosa PCC 7806SL	57.1	1e-16	-0.8807994
secE	preprotein translocase subunit SecE	Dacsa_1420	Dactylococcopsis salina PCC 8305	53.8	2.2e-19	-0.8881648
secE	preprotein translocase subunit SecE	NATL1_02821	Prochlorococcus marinus NATL1A	55.6	4e-09	-0.900188
secE	protein translocase subunit secE/sec61 gamma	Npun_F5849	Nostoc punctiforme PCC 73102	78.1	5.6e-28	-0.9242768
secE	protein translocase subunit secE/sec61 gamma	Osc7112_1061	Oscillatoria nigro-viridis PCC 7112	69.3	1.3e-21	-0.9704183
secE	preprotein translocase subunit SecE	Ga0587236_01_1133123_1133344	Cylindrospermopsis raciborskii Cr2010	86.3	8.8e-32	-1.020768
secE	preprotein translocase subunit SecE	Ga0263755_1103803	Microchaete diplosiphon NIES-3275	83.6	4.5e-29	-1.098916
secE	protein translocase subunit secE/sec61 gamma	Chro_2756	Chroococcidiopsis thermalis PCC 7203	69.9	5.2e-24	-1.099015
secE	protein translocase subunit secE/sec61 gamma	Cal7507_1887	Calothrix sp. PCC 7507	90.4	2.3e-32	-1.135884
secE	protein translocase subunit secE/sec61 gamma	syc0889_d	Synechococcus elongatus PCC 6301	57.5	1.6e-19	-1.139413
secE	protein translocase subunit secE/sec61 gamma	Synpcc7942_0636	Synechococcus elongatus PCC 7942	57.5	1.7e-19	-1.139413
secE	protein translocase subunit secE/sec61 gamma	sync_2729	Synechococcus sp. CC9311	53	1.6e-11	-1.194098
secE	preprotein translocase subunit SecE	CylstDRAFT_5159	Cylindrospermum stagnale PCC 7417	82.2	4.1e-30	-1.196577
secE	protein translocase subunit secE/sec61 gamma	Ga0125238_111858	Synechococcus sp. WH 8103	55.6	4.4e-11	-1.199177
secE	protein translocase subunit secE/sec61 gamma	Nos7524_2798	Nostoc sp. PCC 7524	90.4	3.5e-33	-1.244333
secE	preprotein translocase subunit SecE	Ple7327_1097	Pleurocapsa minor PCC 7327	58.3	3e-16	-1.302793
secE	preprotein translocase subunit SecE	Ga0450653_01_3478116_3478337	Tolypothrix sp. PCC 7910	83.6	3.9e-29	-1.32826
secE	protein translocase subunit secE/sec61 gamma	P9211_02241	Prochlorococcus marinus MIT9211	51.9	2e-10	-1.34114
secE	preprotein translocase subunit SecE	Riv7116_0835	Rivularia sp. PCC 7116	67.1	8.4e-24	-1.372328
secE	protein translocase subunit secE/sec61 gamma	ssl3335	Synechocystis sp. PCC 6803	61.8	3.5e-15	-1.38574
secE	protein translocase subunit secE/sec61 gamma	Cha6605_5124	Chamaesiphon minutus PCC 6605	57.1	2.1e-17	-1.422106
secE	preprotein translocase subunit SecE	Oscil6304_5780	Oscillatoria acuminata PCC 6304	67.1	6.1e-21	-1.449325
secE	preprotein translocase subunit SecE	Ga0263285_144608	Fischerella sp. NIES-4106	76.7	1.1e-27	-1.450994
secE	protein translocase subunit secE/sec61 gamma	Cyagr_2751	Cyanobium gracile PCC 6307	54.5	2.7e-11	-1.48338
secE	protein translocase subunit secE/sec61 gamma	Syncc8109_2583	Synechococcus sp. WH 8109	54.1	1.3e-11	-1.48852
secE	protein translocase subunit secE/sec61 gamma	P9303_27751	Prochlorococcus marinus MIT9303	50	5.4e-12	-1.545423
secE	protein translocase subunit secE/sec61 gamma	Ga0123612_113580	Fischerella sp. NIES-3754	75.3	2.7e-26	-1.6091
secE	preprotein translocase, SecE subunit	NSP_9400	Nodularia spumigena CCY9414	83.6	2.9e-30	-1.635371
secE	protein translocase subunit secE/sec61 gamma	PMT2086	Prochlorococcus marinus MIT9313	50	4.7e-12	-1.700162
secE	preprotein translocase subunit SecE	Cal6303_0114	Calothrix parietina PCC 6303	67.1	8.3e-22	-2.131024
secE	protein translocase subunit secE/sec61 gamma	AM1_2863	Acaryochloris marina MBIC11017	57.1	3.8e-16	-2.408436
secE	protein translocase subunit secE/sec61 gamma	Pse7367_0341	Pseudanabaena sp. PCC 7367	60.6	6.5e-18	0.05980185
secF	protein translocase subunit secF	Syncc8109_1489	Synechococcus sp. WH 8109	43	8.4e-63	-1.15961
secF	protein translocase subunit secF	sync_1588	Synechococcus sp. CC9311	40.2	4.9e-65	-1.187854
secF	protein translocase subunit secF	PMT0616	Prochlorococcus marinus MIT9313	42.2	6.6e-66	-1.474061
secF	protein translocase subunit secF	Cyagr_0466	Cyanobium gracile PCC 6307	42.3	8e-63	-1.578112
secF	protein translocase subunit secF	AM1_0694	Acaryochloris marina MBIC11017	62.4	1.4e-107	-1.57871
secF	protein translocase subunit secF	P9303_16231	Prochlorococcus marinus MIT9303	42.2	5.8e-66	-1.609249
secF	protein translocase subunit secF	GEI7407_2553	Geitlerinema sp. PCC 7407	59.8	1.1e-104	-1.632592
secF	protein translocase subunit secF	CYA_0075	Synechococcus sp. JA-3-3Ab	48.9	2e-75	-1.716568
secF	protein translocase subunit secF	CYB_1757	Synechococcus sp. JA-2-3B'a(2-13)	48.9	2.5e-73	-1.778921
secF	protein translocase subunit secF	gvip550	Gloeobacter violaceus PCC 7421	47	2.6e-72	-1.803626
secF	protein translocase subunit secF	Ga0125238_11518	Synechococcus sp. WH 8103	43.6	1.5e-66	-1.911446
secF	protein translocase subunit secF	P9211_07171	Prochlorococcus marinus MIT9211	40	2.7e-59	-1.997864
secF	preprotein translocase subunit SecF	Pse7367_0294	Pseudanabaena sp. PCC 7367	47.7	4.5e-79	-2.017886
secF	preprotein translocase subunit SecF	Ga0263755_1103928	Microchaete diplosiphon NIES-3275	72.9	1.9e-135	-2.158427
secF	preprotein translocase subunit SecF	Ga0198582_114443	Microcystis aeruginosa PCC 7806SL	58.5	2.9e-103	-2.159505
secF	protein translocase subunit secF	tll0202	Thermosynechococcus elongatus BP-1	62	1.5e-109	-2.216691
secF	preprotein translocase subunit SecF	Cri9333_1417	Crinalium epipsammum PCC 9333	65.1	7.4e-116	-2.227722
secF	protein translocase subunit secF	Mic7113_4522	Microcoleus sp. PCC 7113	66.6	3.6e-116	-2.248781
secF	protein translocase subunit secF	Ga0123612_114274	Fischerella sp. NIES-3754	77.8	9.5e-140	-2.287728
secF	protein translocase subunit secF	Npun_F3851	Nostoc punctiforme PCC 73102	76	3.9e-137	-2.324254
secF	preprotein translocase subunit SecF	Cha6605_3968	Chamaesiphon minutus PCC 6605	60.9	2.2e-106	-2.328443
secF	protein translocase subunit secF	Chro_1467	Chroococcidiopsis thermalis PCC 7203	67.7	1.2e-123	-2.335289
secF	protein translocase subunit secF	Nos7524_1409	Nostoc sp. PCC 7524	84.9	3.5e-157	-2.349836
secF	preprotein translocase subunit SecF	Ga0450653_01_3010389_3011357	Tolypothrix sp. PCC 7910	73.2	2.1e-135	-2.37381
secF	protein translocase subunit secF	Tery_5076	Trichodesmium erythraeum IMS101	63.4	1.2e-113	-2.392153
secF	protein translocase subunit secF	MAE_05650	Microcystis aeruginosa NIES-843	58.7	8.5e-104	-2.452205
secF	protein translocase subunit secF	syc1364_d	Synechococcus elongatus PCC 6301	58.6	1.2e-101	-2.478881
secF	protein translocase subunit secF	slr0775	Synechocystis sp. PCC 6803	56.8	2.1e-96	-2.491693
secF	preprotein translocase subunit SecF	Cal6303_2996	Calothrix parietina PCC 6303	72	8.3e-130	-2.49512
secF	protein translocase subunit secF	Lepto7376_1511	Leptolyngbya sp. PCC 7376	58.3	1.3e-101	-2.495698
secF	preprotein translocase subunit SecF	Riv7116_1611	Rivularia sp. PCC 7116	74.1	1.1e-134	-2.498088
secF	protein translocase subunit secF	NIES39_Q01060	Arthrospira platensis NIES-39	64.5	7.1e-118	-2.561613
secF	protein translocase subunit secF	Synpcc7942_0141	Synechococcus elongatus PCC 7942	59.2	2.8e-103	-2.573306
secF	protein translocase subunit secF	NSP_40240	Nodularia spumigena CCY9414	80.3	8.4e-146	-2.593598
secF	protein translocase subunit secF	CylstDRAFT_4859	Cylindrospermum stagnale PCC 7417	85.2	2.4e-154	-2.606588
secF	preprotein translocase subunit SecF	Ga0587236_01_1554679_1555635	Cylindrospermopsis raciborskii Cr2010	74.1	1.5e-131	-2.622708
secF	protein translocase subunit secF	Oscil6304_2021	Oscillatoria acuminata PCC 6304	69.6	8.7e-120	-2.624026
secF	preprotein translocase subunit SecF	Osc7112_1795	Oscillatoria nigro-viridis PCC 7112	69.4	5.8e-122	-2.638537
secF	protein translocase subunit secF	Cyan7425_5129	Cyanothece sp. PCC 7425	65.2	1.2e-111	-2.696138
secF	protein translocase subunit secF	Sta7437_3627	Stanieria cyanosphaera PCC 7437	61.9	5.4e-111	-2.729769
secF	preprotein translocase subunit SecF	Cal7507_0913	Calothrix sp. PCC 7507	79.7	3e-148	-2.736909
secF	protein translocase subunit SecF	protein translocase subunit SecF	Nostoc sp. PCC 7120	1	0	-2.737549
secF	protein translocase subunit secF	Glo7428_2331	Gloeocapsa sp. PCC 7428	69.8	2.4e-125	-2.765046
secF	protein translocase subunit secF	Ava_1489	Trichormus variabilis ATCC 29413	96	2.4e-177	-2.773647
secF	protein translocase subunit secF	Cyan10605_2736	Cyanobacterium aponinum PCC 10605	59.8	3.3e-105	-2.804936
secF	preprotein translocase subunit SecF	Anacy_1417	Anabaena cylindrica PCC 7122	78.1	8.5e-138	-2.808474
secF	protein translocase subunit secF	Cyast_2249	Cyanobacterium stanieri PCC 7202	59.4	2.1e-102	-2.817412
secF	protein translocase subunit secF	Spi6313_1254	Spirulina major PCC 6313	57.4	5.1e-95	-2.914217
secF	protein translocase subunit secF	Dacsa_1247	Dactylococcopsis salina PCC 8305	60.7	1.2e-106	-2.925977
secF	protein translocase subunit secF	Ple7327_0092	Pleurocapsa minor PCC 7327	64.6	1.6e-109	-3.009196
secF	protein translocase subunit secF	Ga0263285_141812	Fischerella sp. NIES-4106	79.1	5.9e-139	-3.077181
secF	protein translocase subunit secF	Nos7107_1522	Nostoc sp. PCC 7107	82.4	2.7e-151	-3.090547
secF	protein translocase subunit secF	Aazo_4538	Trichormus azollae 0708	76.8	1.4e-137	-3.137753
secG	preprotein translocase subunit SecG	Glo7428_0952	Gloeocapsa sp. PCC 7428	83.1	2.2e-32	-1.109932
secG	preprotein translocase subunit SecG	NSP_32450	Nodularia spumigena CCY9414	84.4	7.3e-32	-1.194733
secG	protein-export membrane protein	gvip099	Gloeobacter violaceus PCC 7421	64.5	6.5e-22	-1.205697
secG	preprotein translocase subunit SecG	Lepto7376_1738	Leptolyngbya sp. PCC 7376	64.4	3.9e-25	-1.258659
secG	preprotein translocase subunit SecG	Ga0263285_141198	Fischerella sp. NIES-4106	83.1	2e-32	-1.262176
secG	preprotein translocase subunit SecG	Nos7107_2579	Nostoc sp. PCC 7107	90.9	9.9e-36	-1.436036
secG	preprotein translocase subunit SecG	Sta7437_2793	Stanieria cyanosphaera PCC 7437	70.7	1.7e-26	-1.52552
secG	preprotein translocase subunit SecG	GEI7407_0572	Geitlerinema sp. PCC 7407	79.7	7.2e-31	-1.527923
secG	preprotein translocase subunit SecG	Ga0450653_01_7637677_7637910	Tolypothrix sp. PCC 7910	94.8	1.2e-36	-1.593438
secG	preprotein translocase subunit SecG	Ava_0724	Trichormus variabilis ATCC 29413	98.7	1.5e-37	-1.596907
secG	preprotein translocase subunit SecG	Cal7507_3481	Calothrix sp. PCC 7507	90.9	2.4e-35	-1.631339
secG	preprotein translocase subunit SecG	Ga0263755_110402	Microchaete diplosiphon NIES-3275	93.5	1.8e-36	-1.631721
secG	preprotein translocase subunit SecG	Mic7113_0379	Microcoleus sp. PCC 7113	75.3	6.1e-30	-1.638692
secG	preprotein translocase subunit SecG	preprotein translocase subunit SecG	Nostoc sp. PCC 7120	1	0	-1.652047
secG	preprotein translocase subunit SecG	Nos7524_4964	Nostoc sp. PCC 7524	94.8	9.5e-37	-1.713993
secG	preprotein translocase subunit SecG	Pse7367_0388	Pseudanabaena sp. PCC 7367	71.8	1.8e-26	-1.76456
secG	protein-export membrane protein	tsl1100	Thermosynechococcus elongatus BP-1	74	1.7e-27	-1.774797
secG	preprotein translocase, SecG subunit	Cyan7425_4039	Cyanothece sp. PCC 7425	74	1.2e-27	-1.784106
secG	preprotein translocase subunit SecG	Ga0587236_01_2456023_2456256	Cylindrospermopsis raciborskii Cr2010	85.7	1.7e-33	-1.830951
secG	protein-export membrane protein	ssr3307	Synechocystis sp. PCC 6803	68	6.1e-26	-1.866037
secG	preprotein translocase, SecG subunit	Npun_R4350	Nostoc punctiforme PCC 73102	90.9	1.3e-35	-1.904479
secG	preprotein translocase subunit SecG	Aazo_2545	Trichormus azollae 0708	89.6	9e-35	-1.934212
secG	preprotein translocase subunit SecG	Ga0123612_112259	Fischerella sp. NIES-3754	83.1	4.5e-32	-1.940867
secG	preprotein translocase subunit SecG	Osc7112_1385	Oscillatoria nigro-viridis PCC 7112	70.5	3.1e-29	-1.949888
secG	preprotein translocase subunit SecG	Chro_0160	Chroococcidiopsis thermalis PCC 7203	87	2.9e-33	-1.967623
secG	preprotein translocase subunit SecG	Spi6313_2031	Spirulina major PCC 6313	73.3	1.2e-26	-2.013896
secG	preprotein translocase subunit SecG	Dacsa_3684	Dactylococcopsis salina PCC 8305	60	4.9e-22	-2.020574
secG	preprotein translocase subunit SecG	Anacy_4157	Anabaena cylindrica PCC 7122	87	2.1e-34	-2.020786
secG	preprotein translocase subunit SecG	Cha6605_5750	Chamaesiphon minutus PCC 6605	66.7	3.4e-26	-2.069826
secG	preprotein translocase subunit SecG	NIES39_E01550	Arthrospira platensis NIES-39	72	5.5e-29	-2.102535
secG	preprotein translocase, SecG subunit	AM1_1642	Acaryochloris marina MBIC11017	72.6	4.5e-28	-2.129343
secG	preprotein translocase subunit SecG	Oscil6304_3003	Oscillatoria acuminata PCC 6304	74	1.5e-30	-2.147626
secG	preprotein translocase, SecG subunit	Tery_1010	Trichodesmium erythraeum IMS101	68.8	7.1e-28	-2.167735
secG	preprotein translocase subunit SecG	Cyan10605_1008	Cyanobacterium aponinum PCC 10605	74.7	3.2e-27	-2.193945
secG	preprotein translocase subunit SecG	Cri9333_2284	Crinalium epipsammum PCC 9333	71.4	1.4e-28	-2.214092
secG	preprotein translocase subunit SecG	P9303_05071	Prochlorococcus marinus MIT9303	54.1	9.1e-18	-2.214192
secG	protein-export membrane protein	PMT1447	Prochlorococcus marinus MIT9313	52.7	3.9e-17	-2.224249
secG	preprotein translocase subunit SecG	CylstDRAFT_3011	Cylindrospermum stagnale PCC 7417	90.9	2.6e-35	-2.303316
secG	preprotein translocase subunit SecG	Cal6303_4727	Calothrix parietina PCC 6303	84	1.6e-31	-2.322046
secG	protein-export membrane protein	syc1050_d	Synechococcus elongatus PCC 6301	68	7.2e-26	-2.328622
secG	preprotein translocase, SecG subunit	Synpcc7942_0468	Synechococcus elongatus PCC 7942	68	7.4e-26	-2.328622
secG	preprotein translocase, SecG subunit	CYA_2487	Synechococcus sp. JA-3-3Ab	60.3	1e-22	-2.362812
secG	preprotein translocase, SecG subunit	sync_2277	Synechococcus sp. CC9311	50	4.9e-16	-2.370071
secG	preprotein translocase, SecG subunit	CYB_2094	Synechococcus sp. JA-2-3B'a(2-13)	58.9	1.4e-22	-2.373645
secG	preprotein translocase subunit SecG	Riv7116_2672	Rivularia sp. PCC 7116	88	1.2e-33	-2.389036
secG	preprotein translocase SecG subunit	MAE_32350	Microcystis aeruginosa NIES-843	67.5	3.8e-26	-2.500479
secG	preprotein translocase subunit SecG	Ga0198582_11564	Microcystis aeruginosa PCC 7806SL	67.5	3.3e-26	-2.500479
secG	Preprotein translocase subunit SecG	P9211_15531	Prochlorococcus marinus MIT9211	54.1	2.7e-18	-2.518413
secG	preprotein translocase subunit SecG	Syncc8109_2247	Synechococcus sp. WH 8109	55.4	7.4e-18	-2.572033
secG	protein-export membrane protein	PMM1435	Prochlorococcus marinus pastoris CCMP 1986	50	7.8e-18	-2.592688
secG	preprotein translocase subunit SecG	Cyagr_3151	Cyanobium gracile PCC 6307	62.2	4e-21	-2.639292
secG	preprotein translocase subunit SecG	Cyast_0318	Cyanobacterium stanieri PCC 7202	72	4.4e-27	-2.668664
secG	preprotein translocase subunit SecG	Ga0125238_111080	Synechococcus sp. WH 8103	59.5	7.9e-19	-2.677405
secG	preprotein translocase subunit SecG	Ple7327_4025	Pleurocapsa minor PCC 7327	66.2	5.2e-27	-2.931792
secG	preprotein translocase subunit SecG	NATL1_18351	Prochlorococcus marinus NATL1A	60.6	4.5e-19	-3.19378
secY	protein translocase subunit secY/sec61 alpha	Cyast_2179	Cyanobacterium stanieri PCC 7202	68.9	2.3e-168	-0.9719215
secY	protein translocase subunit secY/sec61 alpha	Ga0263285_1490	Fischerella sp. NIES-4106	84.6	6.8e-207	-1.11019
secY	protein translocase subunit secY/sec61 alpha	Anacy_3937	Anabaena cylindrica PCC 7122	94.3	3.1e-228	-1.212189
secY	protein translocase subunit secY/sec61 alpha	MAE_57250	Microcystis aeruginosa NIES-843	67.7	4.9e-163	-1.324734
secY	preprotein translocase subunit SecY	Ga0587236_01_2445957_2447270	Cylindrospermopsis raciborskii Cr2010	93.1	4.8e-226	-1.370234
secY	protein translocase subunit secY/sec61 alpha	Sta7437_4084	Stanieria cyanosphaera PCC 7437	73.6	2.2e-176	-1.390736
secY	preprotein translocase subunit SecY	preprotein translocase subunit SecY	Nostoc sp. PCC 7120	1	0	-1.398781
secY	protein translocase subunit secY/sec61 alpha	Aazo_2577	Trichormus azollae 0708	93.4	2.8e-226	-1.413342
secY	protein translocase subunit secY/sec61 alpha	Ga0198582_111872	Microcystis aeruginosa PCC 7806SL	66.3	2.1e-162	-1.42453
secY	protein translocase subunit secY/sec61 alpha	Ava_0709	Trichormus variabilis ATCC 29413	99.8	1.8e-239	-1.435502
secY	protein translocase subunit secY/sec61 alpha	Oscil6304_2741	Oscillatoria acuminata PCC 6304	69.9	2.5e-162	-1.454579
secY	protein translocase subunit secY/sec61 alpha	Mic7113_6335	Microcoleus sp. PCC 7113	74.3	7.6e-186	-1.457367
secY	protein translocase subunit secY/sec61 alpha	AM1_4714	Acaryochloris marina MBIC11017	65.8	6.1e-162	-1.464738
secY	protein translocase subunit secY/sec61 alpha	Cyan10605_0507	Cyanobacterium aponinum PCC 10605	68.6	1.4e-167	-1.468253
secY	protein translocase subunit secY/sec61 alpha	Spi6313_2844	Spirulina major PCC 6313	69.9	3.3e-174	-1.472545
secY	protein translocase subunit secY/sec61 alpha	Nos7524_4945	Nostoc sp. PCC 7524	96.3	6.2e-234	-1.473214
secY	protein translocase subunit secY/sec61 alpha	CylstDRAFT_3031	Cylindrospermum stagnale PCC 7417	94.7	2e-228	-1.475879
secY	protein translocase subunit secY/sec61 alpha	Cha6605_4719	Chamaesiphon minutus PCC 6605	67.9	2.1e-160	-1.484673
secY	protein translocase subunit secY/sec61 alpha	Cal6303_5372	Calothrix parietina PCC 6303	77.6	5.4e-193	-1.506114
secY	protein translocase subunit secY/sec61 alpha	NSP_43650	Nodularia spumigena CCY9414	92.4	1.2e-224	-1.528006
secY	protein translocase subunit secY/sec61 alpha	Ga0123612_113775	Fischerella sp. NIES-3754	85.5	3.8e-208	-1.528159
secY	protein translocase subunit secY/sec61 alpha	Nos7107_2598	Nostoc sp. PCC 7107	96.1	1.1e-229	-1.534513
secY	protein translocase subunit secY/sec61 alpha	Npun_R4372	Nostoc punctiforme PCC 73102	92.7	1.1e-224	-1.559086
secY	protein translocase subunit secY/sec61 alpha	Ple7327_3496	Pleurocapsa minor PCC 7327	69.2	4.9e-170	-1.649524
secY	protein translocase subunit secY/sec61 alpha	Lepto7376_4465	Leptolyngbya sp. PCC 7376	68.7	9.6e-169	-1.653928
secY	protein translocase subunit secY/sec61 alpha	Chro_0178	Chroococcidiopsis thermalis PCC 7203	80	6.2e-197	-1.780947
secY	protein translocase subunit secY/sec61 alpha	NIES39_D06570	Arthrospira platensis NIES-39	73	4.3e-179	-1.786608
secY	protein translocase subunit secY/sec61 alpha	Riv7116_2654	Rivularia sp. PCC 7116	80.8	2.3e-201	-1.80838
secY	protein translocase subunit secY/sec61 alpha	Syncc8109_0362	Synechococcus sp. WH 8109	63	2.6e-152	-1.813232
secY	protein translocase subunit secY/sec61 alpha	Cal7507_3503	Calothrix sp. PCC 7507	95.2	2.1e-229	-1.82831
secY	protein translocase subunit secY/sec61 alpha	syc1883_d	Synechococcus elongatus PCC 6301	70.5	1.1e-176	-1.860888
secY	protein translocase subunit secY/sec61 alpha	Synpcc7942_2214	Synechococcus elongatus PCC 7942	70.5	1.2e-176	-1.860888
secY	protein translocase subunit secY/sec61 alpha	Ga0263755_110383	Microchaete diplosiphon NIES-3275	95	1.1e-228	-1.860969
secY	protein translocase subunit secY/sec61 alpha	Pse7367_1097	Pseudanabaena sp. PCC 7367	64.1	6.8e-155	-1.89487
secY	protein translocase subunit secY/sec61 alpha	PMT1750	Prochlorococcus marinus MIT9313	62.4	2.5e-153	-1.921901
secY	preprotein translocase subunit SecY	Ga0450653_01_7623344_7624657	Tolypothrix sp. PCC 7910	94.7	2.2e-228	-1.929599
secY	protein translocase subunit secY/sec61 alpha	P9211_16601	Prochlorococcus marinus MIT9211	62.3	7.3e-153	-1.948536
secY	protein translocase subunit secY/sec61 alpha	sll1814	Synechocystis sp. PCC 6803	67.3	4e-167	-1.994962
secY	protein translocase subunit secY/sec61 alpha	P9303_23211	Prochlorococcus marinus MIT9303	62.6	3.4e-154	-2.030413
secY	protein translocase subunit secY/sec61 alpha	tlr0099	Thermosynechococcus elongatus BP-1	71.4	1.5e-173	-2.037082
secY	protein translocase subunit secY/sec61 alpha	Dacsa_3670	Dactylococcopsis salina PCC 8305	68.6	3.6e-170	-2.038401
secY	protein translocase subunit secY/sec61 alpha	sync_0419	Synechococcus sp. CC9311	63.3	4.9e-153	-2.060695
secY	protein translocase subunit secY/sec61 alpha	NATL1_19851	Prochlorococcus marinus NATL1A	60.7	5.2e-149	-2.078095
secY	protein translocase subunit secY/sec61 alpha	gvip198	Gloeobacter violaceus PCC 7421	61.2	1.8e-148	-2.143978
secY	protein translocase subunit secY/sec61 alpha	Cyan7425_1310	Cyanothece sp. PCC 7425	73	4.1e-176	-2.16005
secY	protein translocase subunit secY/sec61 alpha	Ga0125238_112138	Synechococcus sp. WH 8103	62.7	3.1e-152	-2.162349
secY	protein translocase subunit secY/sec61 alpha	Glo7428_0970	Gloeocapsa sp. PCC 7428	79.7	4.3e-194	-2.19949
secY	protein translocase subunit secY/sec61 alpha	Osc7112_5250	Oscillatoria nigro-viridis PCC 7112	73.6	3e-182	-2.262212
secY	protein translocase subunit secY/sec61 alpha	Cri9333_2299	Crinalium epipsammum PCC 9333	70.8	2e-177	-2.277414
secY	protein translocase subunit secY/sec61 alpha	Cyagr_1829	Cyanobium gracile PCC 6307	64.3	5.8e-157	-2.312329
secY	protein translocase subunit secY/sec61 alpha	PMM1540	Prochlorococcus marinus pastoris CCMP 1986	60.9	2.7e-147	-2.343456
secY	protein translocase subunit secY/sec61 alpha	GEI7407_0800	Geitlerinema sp. PCC 7407	72.7	5.7e-181	-2.544387
secY	protein translocase subunit secY/sec61 alpha	CYA_1160	Synechococcus sp. JA-3-3Ab	65.6	1.8e-159	-2.612562
secY	protein translocase subunit secY/sec61 alpha	Tery_2994	Trichodesmium erythraeum IMS101	70.7	5.2e-176	-2.713194
secY	protein translocase subunit secY/sec61 alpha	CYB_2615	Synechococcus sp. JA-2-3B'a(2-13)	64.4	1.8e-159	-2.886644
sepF	cell division inhibitor SepF	CYA_0861	Synechococcus sp. JA-3-3Ab	50.8	9.1e-39	-0.07116646
sepF	cell division inhibitor SepF	NIES39_K03260	Arthrospira platensis NIES-39	62.7	6.1e-64	-0.1750961
sepF	cell division inhibitor SepF	CYB_1747	Synechococcus sp. JA-2-3B'a(2-13)	50	2.3e-37	-0.2732264
sepF	cell division inhibitor SepF	Osc7112_4972	Oscillatoria nigro-viridis PCC 7112	64.9	7.3e-67	-0.5349071
sepF	cell division inhibitor SepF	Syncc8109_2116	Synechococcus sp. WH 8109	46.4	3.6e-40	-0.6263348
sepF	cell division inhibitor SepF	Aazo_4422	Trichormus azollae 0708	86.4	1.9e-97	-0.7595319
sepF	protein of unknown function DUF552	Tery_4907	Trichodesmium erythraeum IMS101	60.2	1.5e-61	-0.820264
sepF	cell division inhibitor SepF	tlr1216	Thermosynechococcus elongatus BP-1	49.5	7.3e-43	-0.8457359
sepF	cell division inhibitor SepF	Anacy_3076	Anabaena cylindrica PCC 7122	87.4	4.4e-97	-0.8971845
sepF	cell division inhibitor SepF	Chro_1691	Chroococcidiopsis thermalis PCC 7203	56.6	1.5e-52	-1.022895
sepF	cell division inhibitor SepF	Ga0125238_11930	Synechococcus sp. WH 8103	44.7	3.3e-37	-1.027783
sepF	cell division inhibitor SepF	Ga0263755_1102441	Microchaete diplosiphon NIES-3275	88.3	4.7e-97	-1.034052
sepF	cell division inhibitor SepF	GEI7407_0938	Geitlerinema sp. PCC 7407	66.5	1.2e-66	-1.081472
sepF	cell division inhibitor SepF	NATL1_04471	Prochlorococcus marinus NATL1A	43.2	9.3e-37	-1.111395
sepF	cell division inhibitor SepF	Oscil6304_4587	Oscillatoria acuminata PCC 6304	65.4	1e-67	-1.165086
sepF	cell division inhibitor SepF	Nos7107_2100	Nostoc sp. PCC 7107	90.9	2.2e-103	-1.193581
sepF	cell division inhibitor SepF	Riv7116_5951	Rivularia sp. PCC 7116	79.2	2.7e-85	-1.19716
sepF	cell division inhibitor SepF	Cyagr_2998	Cyanobium gracile PCC 6307	45.7	5.3e-41	-1.230959
sepF	cell division inhibitor SepF	Ava_2900	Trichormus variabilis ATCC 29413	99.5	1.2e-113	-1.277032
sepF	cell division inhibitor SepF	Glo7428_1474	Gloeocapsa sp. PCC 7428	56.7	2.1e-55	-1.282005
sepF	cell division inhibitor SepF	CylstDRAFT_1226	Cylindrospermum stagnale PCC 7417	88.9	1.5e-98	-1.302898
sepF	cell division inhibitor SepF	Ga0450653_01_2018742_2019332	Tolypothrix sp. PCC 7910	88.3	5.4e-97	-1.308189
sepF	cell division inhibitor SepF	Lepto7376_2107	Leptolyngbya sp. PCC 7376	58.1	3.7e-59	-1.313128
sepF	cell division inhibitor SepF	gvip071	Gloeobacter violaceus PCC 7421	45.7	1.6e-40	-1.336335
sepF	cell division protein SepF	cell division protein SepF	Nostoc sp. PCC 7120	1	0	-1.337888
sepF	cell division inhibitor SepF	Nos7524_3454	Nostoc sp. PCC 7524	93.4	3.2e-105	-1.339044
sepF	cell division inhibitor SepF	slr2073	Synechocystis sp. PCC 6803	53.6	1.4e-50	-1.357463
sepF	cell division inhibitor SepF	AM1_5366	Acaryochloris marina MBIC11017	51.5	8.6e-47	-1.380178
sepF	cell division inhibitor SepF	Npun_R1698	Nostoc punctiforme PCC 73102	88.1	1.1e-97	-1.431765
sepF	cell division inhibitor SepF	Cri9333_3766	Crinalium epipsammum PCC 9333	66.8	6e-68	-1.439352
sepF	cell division inhibitor SepF	sync_0600	Synechococcus sp. CC9311	44.1	9e-38	-1.474966
sepF	cell division inhibitor SepF	Ple7327_1238	Pleurocapsa minor PCC 7327	56.8	1.4e-55	-1.486599
sepF	cell division inhibitor SepF	Ga0123612_111129	Fischerella sp. NIES-3754	80	2.3e-88	-1.509371
sepF	cell division inhibitor SepF	Sta7437_1761	Stanieria cyanosphaera PCC 7437	50.7	4.3e-50	-1.525736
sepF	cell division inhibitor SepF	syc2034_d	Synechococcus elongatus PCC 6301	50.7	3.4e-48	-1.531789
sepF	cell division inhibitor SepF	Dacsa_0154	Dactylococcopsis salina PCC 8305	47	1.8e-47	-1.531977
sepF	cell division inhibitor SepF	Cal7507_5676	Calothrix sp. PCC 7507	86.9	8.2e-96	-1.534626
sepF	cell division inhibitor SepF	P9303_21471	Prochlorococcus marinus MIT9303	43.6	2.4e-38	-1.546422
sepF	cell division inhibitor SepF	Cal6303_5588	Calothrix parietina PCC 6303	76.8	5.1e-82	-1.573786
sepF	cell division inhibitor SepF	Synpcc7942_2059	Synechococcus elongatus PCC 7942	50.7	3.5e-48	-1.579919
sepF	cell division inhibitor SepF	PMM0395	Prochlorococcus marinus pastoris CCMP 1986	47.1	5.4e-39	-1.583299
sepF	protein of unknown function DUF552	Cyan7425_1471	Cyanothece sp. PCC 7425	52.8	7.5e-53	-1.625016
sepF	cell division inhibitor SepF	PMT0207	Prochlorococcus marinus MIT9313	43.6	2.1e-38	-1.627823
sepF	cell division inhibitor SepF	Ga0587236_01_3644203_3644784	Cylindrospermopsis raciborskii Cr2010	79.8	5.2e-87	-1.630586
sepF	cell division inhibitor SepF	Cyan10605_1519	Cyanobacterium aponinum PCC 10605	45.8	5.6e-39	-1.65298
sepF	cell division inhibitor SepF	Cha6605_5516	Chamaesiphon minutus PCC 6605	48.8	4.1e-47	-1.683563
sepF	cell division inhibitor SepF	NSP_34350	Nodularia spumigena CCY9414	87.1	1.8e-98	-1.727114
sepF	cell division inhibitor SepF	Spi6313_1952	Spirulina major PCC 6313	60.7	1.6e-62	-1.731163
sepF	cell division inhibitor SepF	Ga0263285_14724	Fischerella sp. NIES-4106	81	1.5e-89	-1.769979
sepF	cell division inhibitor SepF	P9211_03921	Prochlorococcus marinus MIT9211	42.9	6.7e-37	-1.789383
sepF	cell division inhibitor SepF	Mic7113_5293	Microcoleus sp. PCC 7113	71.1	1.7e-71	-1.801997
sepF	cell division inhibitor SepF	Pse7367_1763	Pseudanabaena sp. PCC 7367	64.3	1.2e-66	-1.805197
sepF	cell division inhibitor SepF	Ga0198582_113608	Microcystis aeruginosa PCC 7806SL	55.9	1.8e-55	-1.87765
sepF	cell division inhibitor SepF	MAE_55910	Microcystis aeruginosa NIES-843	57.3	1.3e-57	-1.886554
sepI	predicted nuclease with TOPRIM domain	Ga0587236_01_2412267_2413469	Cylindrospermopsis raciborskii Cr2010	48.8	3.3e-64	-0.9913652
sepI	hypothetical protein	Ga0450653_01_6542784_6544388	Tolypothrix sp. PCC 7910	52.8	4.3e-146	-1.178286
sepI	hypothetical protein	Npun_F4001	Nostoc punctiforme PCC 73102	56.8	1.1e-157	-1.334269
sepI	hypothetical protein	Ava_3212	Trichormus variabilis ATCC 29413	93.6	1.3e-281	-1.344045
sepI	hypothetical protein	CylstDRAFT_4609	Cylindrospermum stagnale PCC 7417	50.5	1.5e-142	-1.369512
sepI	hypothetical protein	Nos7107_1317	Nostoc sp. PCC 7107	59.4	6.9e-165	-1.411154
sepI	hypothetical protein	Cal7507_2439	Calothrix sp. PCC 7507	56.4	2.4e-155	-1.425777
sepI	hypothetical protein	Ga0263755_110881	Microchaete diplosiphon NIES-3275	52.8	5.7e-142	-1.459486
sepI	hypothetical protein	Riv7116_2352	Rivularia sp. PCC 7116	51.8	2.6e-66	-1.55425
sepI	hypothetical protein	NSP_25290	Nodularia spumigena CCY9414	54.4	7.2e-139	-1.573454
sepI	hypothetical protein	hypothetical protein	Nostoc sp. PCC 7120	1	0	-1.61582
sepI	hypothetical protein	Aazo_4805	Trichormus azollae 0708	50	2.5e-136	-1.674053
sepI	hypothetical protein	Nos7524_4383	Nostoc sp. PCC 7524	64	4.4e-178	-1.796084
sepI	hypothetical protein	Anacy_0336	Anabaena cylindrica PCC 7122	50.3	7.5e-136	-1.872561
sepI	hypothetical protein	Ga0123612_112815	Fischerella sp. NIES-3754	45	1.4e-100	-2.066162
sepI	hypothetical protein	Ga0263285_145309	Fischerella sp. NIES-4106	44.8	1.4e-102	-2.214321
sepJ	drug/metabolite transporter (DMT)-like permease	Ga0263285_145014	Fischerella sp. NIES-4106	43.4	4.7e-163	-2442
sepJ	hypothetical protein	Ga0123612_1150	Fischerella sp. NIES-3754	41.6	1.3e-99	-0.5382433
sepJ	Permease of the drug/metabolite transporter (DMT) superfamily	Anacy_0252	Anabaena cylindrica PCC 7122	51.5	3.2e-204	-1.611573
sepJ	hypothetical protein	Ava_0157	Trichormus variabilis ATCC 29413	97.1	0	-1.794526
sepJ	septal junction formation protein SepJ	septal junction formation protein SepJ	Nostoc sp. PCC 7120	1	0	-1.908254
sepJ	hypothetical protein	Npun_R1723	Nostoc punctiforme PCC 73102	53	3.9e-209	-2.027693
sepJ	Permease of the drug/metabolite transporter (DMT) superfamily	Nos7107_0305	Nostoc sp. PCC 7107	55	4.7e-215	-2.098508
sepJ	Permease of the drug/metabolite transporter (DMT) superfamily	Nos7524_4146	Nostoc sp. PCC 7524	63.7	4.5e-264	-2.148333
sepJ	Permease of the drug/metabolite transporter (DMT) superfamily	NSP_16850	Nodularia spumigena CCY9414	41.6	2.6e-150	-2.162316
sepJ	Permease of the drug/metabolite transporter (DMT) superfamily	NSP_16850	Nodularia spumigena CCY9414	50.3	1.7e-101	-2.162316
sepJ	Permease of the drug/metabolite transporter (DMT) superfamily	Riv7116_3690	Rivularia sp. PCC 7116	42.4	1.7e-95	-2.226719
sepJ	drug/metabolite transporter (DMT)-like permease/uncharacterized protein (UPF0335 family)	Ga0587236_01_1955242_1957182	Cylindrospermopsis raciborskii Cr2010	43.2	9.6e-57	-2.286382
sepJ	Permease of the drug/metabolite transporter (DMT) superfamily	CylstDRAFT_0707	Cylindrospermum stagnale PCC 7417	40.8	1.7e-134	-2.42408
sepJ	Permease of the drug/metabolite transporter (DMT) superfamily	CylstDRAFT_0707	Cylindrospermum stagnale PCC 7417	44.8	3.2e-85	-2.42408
sepJ	Permease of the drug/metabolite transporter (DMT) superfamily	Cal6303_4991	Calothrix parietina PCC 6303	47.4	5.1e-90	-2.541118
sepJ	Permease of the drug/metabolite transporter (DMT) superfamily	Cal7507_5599	Calothrix sp. PCC 7507	52.8	1.1e-214	-2.611674
sepJ	drug/metabolite transporter (DMT)-like permease	Ga0450653_01_3356021_3358300	Tolypothrix sp. PCC 7910	53.8	5.7e-216	-2.678954
sepJ	drug/metabolite transporter (DMT)-like permease	Ga0263755_1103692	Microchaete diplosiphon NIES-3275	54.8	2e-212	-2.778943
sepJ	hypothetical protein	Aazo_3725	Trichormus azollae 0708	49.4	7.1e-185	-2.977975
sepN	hypothetical protein	Aazo_3203	Trichormus azollae 0708	56	2.4e-78	-0.05193544
sepN	hypothetical protein	Anacy_0816	Anabaena cylindrica PCC 7122	61.6	3.3e-83	-0.1080299
sepN	hypothetical protein	Npun_F1232	Nostoc punctiforme PCC 73102	81.5	4.2e-109	-0.2133648
sepN	hypothetical protein	Ava_0796	Trichormus variabilis ATCC 29413	96.6	2e-128	-0.4903876
sepN	hypothetical protein	Nos7524_1548	Nostoc sp. PCC 7524	74.9	3.8e-105	-0.5310162
sepN	hypothetical protein	Ga0263755_1104276	Microchaete diplosiphon NIES-3275	69.5	7.1e-92	-0.6014871
sepN	hypothetical protein	hypothetical protein	Nostoc sp. PCC 7120	1	0	-0.6103294
sepN	hypothetical protein	Cal7507_1103	Calothrix sp. PCC 7507	71.1	1.2e-98	-0.6998868
sepN	hypothetical protein	Ga0263285_14351	Fischerella sp. NIES-4106	59.3	1.5e-80	-0.7153236
sepN	hypothetical protein	NSP_49510	Nodularia spumigena CCY9414	76.1	3.2e-102	-0.9148966
sepN	hypothetical protein	Ga0123612_114146	Fischerella sp. NIES-3754	58.9	2.1e-80	-1.000683
sepN	hypothetical protein	Ga0587236_01_154441_155157	Cylindrospermopsis raciborskii Cr2010	52.3	2.4e-70	-1.019429
sepN	hypothetical protein	Ga0450653_01_4732979_4733686	Tolypothrix sp. PCC 7910	73.5	5.6e-101	-1.134532
sepN	hypothetical protein	Riv7116_3122	Rivularia sp. PCC 7116	58.2	2.2e-78	-1.171956
sepN	hypothetical protein	CylstDRAFT_2059	Cylindrospermum stagnale PCC 7417	69.1	1.5e-94	-1.32169
sepN	hypothetical protein	Nos7107_0949	Nostoc sp. PCC 7107	72	7.3e-98	-1.382629
sepN	hypothetical protein	Cal6303_1678	Calothrix parietina PCC 6303	61.4	2.5e-83	-2.1187
sepT	TerB-like protein	Ga0263755_1106091	Microchaete diplosiphon NIES-3275	56.8	2.4e-138	-0.400488872669586
sepT	TerB-C domain-containing protein	Riv7116_0070	Rivularia sp. PCC 7116	49.3	6.9e-110	-0.408472917059783
sepT	DNA repair exonuclease SbcCD ATPase subunit	Ga0450653_01_5453517_5454782	Tolypothrix sp. PCC 7910	57	1.2e-138	-0.572993534038727
sepT	TerB-like protein	Ga0263285_145356	Fischerella sp. NIES-4106	52	3.5e-123	-0.833923418928513
sepT	hypothetical protein	Aazo_1385	Trichormus azollae 0708	55.8	2.6e-131	-0.891395286746581
sepT	hypothetical protein	Ava_0392	Trichormus variabilis ATCC 29413	91.8	1.1e-217	-0.996290717873281
sepT	chromosome segregation ATPase	Ga0587236_01_3236098_3237108	Cylindrospermopsis raciborskii Cr2010	47.8	7.5e-83	-1.0899538191621
sepT	hypothetical protein	Npun_R3605	Nostoc punctiforme PCC 73102	61.8	8.9e-150	-1.09999631092157
sepT	TerB-C domain-containing protein	Cal7507_0957	Calothrix sp. PCC 7507	57	1e-135	-1.10061722745375
sepT	TerB-C domain-containing protein	Ga0123612_112374	Fischerella sp. NIES-3754	51.4	4.4e-121	-1.10931857089854
sepT	TerB-C domain-containing protein	CylstDRAFT_5791	Cylindrospermum stagnale PCC 7417	60.8	4.9e-147	-1.12853649337101
sepT	TerB-C domain-containing protein	Nos7524_4353	Nostoc sp. PCC 7524	65.8	1.9e-158	-1.21042669357018
sepT	TerB-C domain-containing protein	NSP_48300	Nodularia spumigena CCY9414	60.7	1e-143	-1.24406506129371
sepT	TerB-C domain-containing protein	Anacy_4425	Anabaena cylindrica PCC 7122	58	6.5e-138	-1.32843873641389
sepT	TerB-C domain-containing protein	Cal6303_4485	Calothrix parietina PCC 6303	45	1.2e-99	-1.55207210038916
sepT	hypothetical protein	hypothetical protein	Nostoc sp. PCC 7120	1	0	-1.5957389349
sepT	TerB-C domain-containing protein	Nos7107_0566	Nostoc sp. PCC 7107	60.2	2.9e-145	-1.66594529115784
serA	D-3-phosphoglycerate dehydrogenase (EC 1.1.1.95)	syc2486_c	Synechococcus elongatus PCC 6301	80.7	9.2e-242	-0.001777208
serA	D-3-phosphoglycerate dehydrogenase (EC 1.1.1.95)	Synpcc7942_1501	Synechococcus elongatus PCC 7942	80.7	9.5e-242	-0.001777208
serA	D-3-phosphoglycerate dehydrogenase	Ga0587236_01_1437185_1438765	Cylindrospermopsis raciborskii Cr2010	90.5	1.8e-272	-0.04680009
serA	D-3-phosphoglycerate dehydrogenase (EC 1.1.1.95)	sync_2256	Synechococcus sp. CC9311	67.6	8.7e-205	-0.08009869
serA	D-3-phosphoglycerate dehydrogenase	Dacsa_1878	Dactylococcopsis salina PCC 8305	79.3	1.3e-243	-0.1125522
serA	D-3-phosphoglycerate dehydrogenase	NSP_26340	Nodularia spumigena CCY9414	94.3	3.8e-281	-0.117131
serA	D-3-phosphoglycerate dehydrogenase	Pse7367_2029	Pseudanabaena sp. PCC 7367	71.9	1.1e-220	-0.1744966
serA	D-3-phosphoglycerate dehydrogenase	Sta7437_3456	Stanieria cyanosphaera PCC 7437	79.9	1.8e-244	-0.1837934
serA	D-3-phosphoglycerate dehydrogenase	Cha6605_3556	Chamaesiphon minutus PCC 6605	78.1	9.9e-234	-0.2070147
serA	D-3-phosphoglycerate dehydrogenase	Nos7524_3954	Nostoc sp. PCC 7524	96	1.9e-285	-0.2593442
serA	D-3-phosphoglycerate dehydrogenase	Glo7428_0234	Gloeocapsa sp. PCC 7428	84.4	1.1e-255	-0.2637106
serA	D-3-phosphoglycerate dehydrogenase (EC 1.1.1.95)	PMT1431	Prochlorococcus marinus MIT9313	65.7	3.6e-199	-0.2707144
serA	D-3-phosphoglycerate dehydrogenase (EC 1.1.1.95)	CYA_1354	Synechococcus sp. JA-3-3Ab	72.3	2.5e-221	-0.3076367
serA	D-3-phosphoglycerate dehydrogenase	Ga0125238_111064	Synechococcus sp. WH 8103	67.4	7.6e-206	-0.4055457
serA	D-3-phosphoglycerate dehydrogenase (EC 1.1.1.95)	CYB_1383	Synechococcus sp. JA-2-3B'a(2-13)	72.8	7.4e-224	-0.428869
serA	D-3-phosphoglycerate dehydrogenase (EC 1.1.1.95)	P9211_14091	Prochlorococcus marinus MIT9211	63.8	5.1e-193	-0.4682162
serA	D-3-phosphoglycerate dehydrogenase	Cyagr_3137	Cyanobium gracile PCC 6307	67.6	1.3e-203	-0.6324596
serA	D-3-phosphoglycerate dehydrogenase (EC 1.1.1.95)	NATL1_17821	Prochlorococcus marinus NATL1A	64.2	1.5e-195	-0.6912115
serA	D-3-phosphoglycerate dehydrogenase	Syncc8109_2231	Synechococcus sp. WH 8109	66.5	2.6e-202	-0.7745528
serA	D-3-phosphoglycerate dehydrogenase (EC 1.1.1.95)	PMM1354	Prochlorococcus marinus pastoris CCMP 1986	61.7	3.5e-186	-0.7850397
serA	D-3-phosphoglycerate dehydrogenase (EC 1.1.1.95)	P9303_05241	Prochlorococcus marinus MIT9303	65.7	7.2e-199	0.01075554
serA	D-3-phosphoglycerate dehydrogenase	Ga0263755_1107003	Microchaete diplosiphon NIES-3275	94.3	5.3e-281	0.01216656
serA	D-3-phosphoglycerate dehydrogenase (EC 1.1.1.95)	Ava_3759	Trichormus variabilis ATCC 29413	99.2	3e-294	0.03829283
serA	phosphoglycerate dehydrogenase	phosphoglycerate dehydrogenase	Nostoc sp. PCC 7120	1	0	0.041815
serA	D-3-phosphoglycerate dehydrogenase	Ga0450653_01_651297_652877	Tolypothrix sp. PCC 7910	94.1	2.7e-281	0.05828955
serA	D-3-phosphoglycerate dehydrogenase (EC 1.1.1.95)	Aazo_2156	Trichormus azollae 0708	93.9	4.4e-282	0.07381004
serA	D-3-phosphoglycerate dehydrogenase (EC 1.1.1.95)	Tery_4196	Trichodesmium erythraeum IMS101	77.6	2.1e-232	0.1059038
serA	D-3-phosphoglycerate dehydrogenase	Cyast_1905	Cyanobacterium stanieri PCC 7202	77.6	1.1e-233	0.1059332
serA	D-3-phosphoglycerate dehydrogenase	Ga0123612_11834	Fischerella sp. NIES-3754	91.1	4.7e-274	0.1221711
serA	D-3-phosphoglycerate dehydrogenase	Ga0263285_14316	Fischerella sp. NIES-4106	90.3	5.6e-272	0.1315214
serA	D-3-phosphoglycerate dehydrogenase	Cyan10605_1617	Cyanobacterium aponinum PCC 10605	78.5	4.1e-238	0.147413
serA	D-3-phosphoglycerate dehydrogenase	CylstDRAFT_2051	Cylindrospermum stagnale PCC 7417	93.7	4.6e-280	0.1720597
serA	D-3-phosphoglycerate dehydrogenase	Spi6313_1772	Spirulina major PCC 6313	76.6	2.2e-233	0.1780606
serA	D-3-phosphoglycerate dehydrogenase	Nos7107_2146	Nostoc sp. PCC 7107	95.4	1.5e-284	0.1869404
serA	D-3-phosphoglycerate dehydrogenase	Anacy_0025	Anabaena cylindrica PCC 7122	94.9	2.4e-283	0.2047293
serA	D-3-phosphoglycerate dehydrogenase (EC 1.1.1.95)	AM1_1274	Acaryochloris marina MBIC11017	76.4	5.7e-231	0.2213774
serA	D-3-phosphoglycerate dehydrogenase (EC 1.1.1.95)	MAE_50690	Microcystis aeruginosa NIES-843	77.9	2.8e-237	0.225413
serA	D-3-phosphoglycerate dehydrogenase	Cal7507_3869	Calothrix sp. PCC 7507	94.3	6.8e-283	0.2570038
serA	D-3-phosphoglycerate dehydrogenase (EC 1.1.1.95)	gvip294	Gloeobacter violaceus PCC 7421	71.7	6.7e-219	0.2772638
serA	D-3-phosphoglycerate dehydrogenase	Lepto7376_3646	Leptolyngbya sp. PCC 7376	76.4	1.1e-232	0.3043273
serA	D-3-phosphoglycerate dehydrogenase	Ga0198582_111979	Microcystis aeruginosa PCC 7806SL	77.4	1.6e-236	0.3093192
serA	D-3-phosphoglycerate dehydrogenase (EC 1.1.1.95)	sll1908	Synechocystis sp. PCC 6803	79	6.9e-238	0.309865
serA	D-3-phosphoglycerate dehydrogenase (EC 1.1.1.95)	Cyan7425_3375	Cyanothece sp. PCC 7425	79.1	9.1e-239	0.3223727
serA	D-3-phosphoglycerate dehydrogenase	Riv7116_3471	Rivularia sp. PCC 7116	86.9	4e-261	0.3267172
serA	D-3-phosphoglycerate dehydrogenase	Ple7327_0893	Pleurocapsa minor PCC 7327	81.4	1.5e-245	0.3292483
serA	D-3-phosphoglycerate dehydrogenase	Cal6303_3841	Calothrix parietina PCC 6303	90.7	7.8e-271	0.346914
serA	D-3-phosphoglycerate dehydrogenase	Osc7112_5004	Oscillatoria nigro-viridis PCC 7112	81.4	3e-245	0.3499221
serA	D-3-phosphoglycerate dehydrogenase	Mic7113_2635	Microcoleus sp. PCC 7113	84.8	3.2e-255	0.3642687
serA	D-3-phosphoglycerate dehydrogenase (EC 1.1.1.95)	Npun_R5218	Nostoc punctiforme PCC 73102	91.6	8.4e-275	0.4003361
serA	D-3-phosphoglycerate dehydrogenase	Cri9333_1821	Crinalium epipsammum PCC 9333	81.7	2.7e-248	0.4680988
serA	D-3-phosphoglycerate dehydrogenase (EC 1.1.1.95)	tlr0325	Thermosynechococcus elongatus BP-1	76.7	2e-233	0.5473374
serA	D-3-phosphoglycerate dehydrogenase	Chro_0819	Chroococcidiopsis thermalis PCC 7203	85.4	1.2e-258	0.6300361
serA	D-3-phosphoglycerate dehydrogenase	Oscil6304_4997	Oscillatoria acuminata PCC 6304	81.6	5.7e-246	0.6754779
serA	D-3-phosphoglycerate dehydrogenase	GEI7407_0632	Geitlerinema sp. PCC 7407	82.4	6.9e-250	0.7519847
serA	D-3-phosphoglycerate dehydrogenase	NIES39_K02580	Arthrospira platensis NIES-39	79.9	4.3e-242	0.8701969
serS	seryl-tRNA synthetase	Ga0123612_111464	Fischerella sp. NIES-3754	85.9	2.8e-216	-0.01030171
serS	seryl-tRNA synthetase	Oscil6304_2105	Oscillatoria acuminata PCC 6304	75.8	9.1e-194	-0.07486314
serS	seryl-tRNA synthetase (EC 6.1.1.11)	Npun_F4034	Nostoc punctiforme PCC 73102	88.3	1.8e-222	-0.09795079
serS	seryl-tRNA synthetase	Cri9333_0205	Crinalium epipsammum PCC 9333	78.9	1.6e-198	-0.1186893
serS	seryl-tRNA synthetase (EC 6.1.1.11)	PMM1188	Prochlorococcus marinus pastoris CCMP 1986	51.2	5.4e-129	-0.1284457
serS	seryl-tRNA synthetase (EC 6.1.1.11)	CYB_1790	Synechococcus sp. JA-2-3B'a(2-13)	63.6	4.2e-161	-0.1309645
serS	seryl-tRNA synthetase	Ga0263755_1105618	Microchaete diplosiphon NIES-3275	88.3	3e-221	-0.2055996
serS	serine--tRNA ligase	serine--tRNA ligase	Nostoc sp. PCC 7120	1	0	-0.2906683
serS	seryl-tRNA synthetase	Nos7524_2186	Nostoc sp. PCC 7524	89.9	5.5e-227	-0.307753
serS	seryl-tRNA synthetase (EC 6.1.1.11)	gvip075	Gloeobacter violaceus PCC 7421	60.2	4.7e-146	-0.3147132
serS	seryl-tRNA synthetase	Ga0263285_143338	Fischerella sp. NIES-4106	85.4	1e-215	-0.3594276
serS	seryl-tRNA synthetase	Cal7507_3367	Calothrix sp. PCC 7507	92.5	4.9e-231	-0.3599536
serS	seryl-tRNA synthetase (EC 6.1.1.11)	Ava_1724	Trichormus variabilis ATCC 29413	97.9	2.8e-242	-0.3604543
serS	seryl-tRNA synthetase (EC 6.1.1.11)	Cyan7425_4645	Cyanothece sp. PCC 7425	73.9	4.7e-185	-0.3623971
serS	seryl-tRNA synthetase	Ga0198582_1164	Microcystis aeruginosa PCC 7806SL	75.1	3.1e-190	-0.3804781
serS	seryl-tRNA synthetase	Ga0450653_01_5239201_5240571	Tolypothrix sp. PCC 7910	87.6	3.7e-220	-0.4044346
serS	seryl-tRNA synthetase	Ga0587236_01_2521192_2522472	Cylindrospermopsis raciborskii Cr2010	81.7	7.5e-208	-0.4228257
serS	seryl-tRNA synthetase (EC 6.1.1.11)	MAE_13050	Microcystis aeruginosa NIES-843	75.1	7.8e-190	-0.4265667
serS	seryl-tRNA synthetase	Ple7327_2109	Pleurocapsa minor PCC 7327	77.6	2.8e-194	-0.4377013
serS	seryl-tRNA synthetase	Chro_1499	Chroococcidiopsis thermalis PCC 7203	78.4	1.3e-199	-0.464971
serS	seryl-tRNA synthetase (EC 6.1.1.11)	syc1069_d	Synechococcus elongatus PCC 6301	65	2.9e-169	-0.4700664
serS	seryl-tRNA synthetase (EC 6.1.1.11)	Synpcc7942_0449	Synechococcus elongatus PCC 7942	65	3e-169	-0.4700664
serS	seryl-tRNA synthetase	Glo7428_3389	Gloeocapsa sp. PCC 7428	78.2	4.5e-196	-0.5322877
serS	seryl-tRNA synthetase	Sta7437_1979	Stanieria cyanosphaera PCC 7437	77.8	1.6e-195	-0.5511203
serS	seryl-tRNA synthetase	Dacsa_2119	Dactylococcopsis salina PCC 8305	72.6	1.8e-182	-0.5651055
serS	seryl-tRNA synthetase	Cha6605_5077	Chamaesiphon minutus PCC 6605	76.6	8.1e-194	-0.5881484
serS	seryl-tRNA synthetase	Anacy_1643	Anabaena cylindrica PCC 7122	85	3.5e-216	-0.5933687
serS	seryl-tRNA synthetase (EC 6.1.1.11)	Aazo_2729	Trichormus azollae 0708	84	8.6e-212	-0.6655789
serS	seryl-tRNA synthetase	NSP_31050	Nodularia spumigena CCY9414	89.9	1.8e-225	-0.7646914
serS	seryl-tRNA synthetase	Riv7116_1412	Rivularia sp. PCC 7116	82.2	9.3e-208	0.02773896
serS	seryl-tRNA synthetase (EC 6.1.1.11)	NATL1_16621	Prochlorococcus marinus NATL1A	56.9	4.2e-135	0.03902206
serS	seryl-tRNA synthetase	Nos7107_3949	Nostoc sp. PCC 7107	94.6	5e-238	0.07498245
serS	seryl-tRNA synthetase (EC 6.1.1.11)	CYA_0247	Synechococcus sp. JA-3-3Ab	63.8	5.3e-161	0.0766291
serS	seryl-tRNA synthetase	Cal6303_1737	Calothrix parietina PCC 6303	77.3	5.5e-198	0.09158477
serS	seryl-tRNA synthetase (EC 6.1.1.11)	NIES39_E02670	Arthrospira platensis NIES-39	74.5	4.7e-186	0.1241372
serS	seryl-tRNA synthetase	Mic7113_3710	Microcoleus sp. PCC 7113	78.7	1.4e-200	0.1288398
serS	seryl-tRNA synthetase (EC 6.1.1.11)	sync_2091	Synechococcus sp. CC9311	57.7	3.2e-141	0.1622882
serS	seryl-tRNA synthetase (EC 6.1.1.11)	AM1_2069	Acaryochloris marina MBIC11017	73.5	1.7e-185	0.1707433
serS	seryl-tRNA synthetase	Osc7112_0164	Oscillatoria nigro-viridis PCC 7112	77.5	2.1e-196	0.1795676
serS	seryl-tRNA synthetase (EC 6.1.1.11)	slr1703	Synechocystis sp. PCC 6803	67.9	2e-171	0.1864621
serS	seryl-tRNA synthetase	Spi6313_3124	Spirulina major PCC 6313	70.4	2e-179	0.2082621
serS	seryl-tRNA synthetase	Cyan10605_1583	Cyanobacterium aponinum PCC 10605	72.3	5e-186	0.2190472
serS	seryl-tRNA synthetase	CylstDRAFT_3693	Cylindrospermum stagnale PCC 7417	89.2	3.4e-225	0.2248515
serS	seryl-tRNA synthetase (EC 6.1.1.11)	PMT1374	Prochlorococcus marinus MIT9313	57.3	5.3e-140	0.2301701
serS	seryl-tRNA synthetase	GEI7407_0865	Geitlerinema sp. PCC 7407	76.1	1e-190	0.313676
serS	seryl-tRNA synthetase (EC 6.1.1.11)	P9211_12751	Prochlorococcus marinus MIT9211	59.5	8.2e-141	0.3594739
serS	seryl-tRNA synthetase	Cyast_1628	Cyanobacterium stanieri PCC 7202	69.4	8.9e-178	0.3819424
serS	seryl-tRNA synthetase	Pse7367_2356	Pseudanabaena sp. PCC 7367	68	1.6e-169	0.3979293
serS	seryl-tRNA synthetase (EC 6.1.1.11)	P9303_06061	Prochlorococcus marinus MIT9303	57.3	1.2e-140	0.4292766
serS	seryl-tRNA synthetase	Lepto7376_2145	Leptolyngbya sp. PCC 7376	75.4	1.5e-190	0.4416597
serS	seryl-tRNA synthetase (EC 6.1.1.11)	tlr1552	Thermosynechococcus elongatus BP-1	73.6	2.1e-180	0.4957898
serS	seryl-tRNA synthetase (EC 6.1.1.11)	Tery_3523	Trichodesmium erythraeum IMS101	74.2	1.5e-188	0.6583925
serS	seryl-tRNA synthetase	Cyagr_1423	Cyanobium gracile PCC 6307	59.2	3.3e-141	0.9250564
serS	seryl-tRNA synthetase	Syncc8109_0632	Synechococcus sp. WH 8109	59.4	3.2e-147	0.9367551
serS	seryl-tRNA synthetase	Ga0125238_112362	Synechococcus sp. WH 8103	56.8	1.9e-138	0.9995743
sfsA	sugar fermentation stimulation protein A	Dacsa_2433	Dactylococcopsis salina PCC 8305	60.8	1.8e-83	-0.02251436
sfsA	sugar fermentation stimulation protein A	Cyan10605_2468	Cyanobacterium aponinum PCC 10605	56.7	3e-79	-0.06493492
sfsA	sugar fermentation stimulation protein A	Syncc8109_0245	Synechococcus sp. WH 8109	52.4	2.4e-67	-0.06765409
sfsA	sugar fermentation stimulation protein A	Pse7367_3133	Pseudanabaena sp. PCC 7367	55.2	1.9e-50	-0.1876718
sfsA	sugar fermentation stimulation protein A	Pse7367_3133	Pseudanabaena sp. PCC 7367	44	3.9e-19	-0.1876718
sfsA	sugar fermentation stimulation protein	Ga0263755_110118	Microchaete diplosiphon NIES-3275	86.7	7.5e-121	-0.2537847
sfsA	sugar fermentation stimulation protein A	Riv7116_4441	Rivularia sp. PCC 7116	57	1.3e-81	-0.256664
sfsA	sugar fermentation stimulation protein A	Oscil6304_4344	Oscillatoria acuminata PCC 6304	60.5	4.4e-84	-0.2673763
sfsA	DNA/RNA nuclease SfsA	DNA/RNA nuclease SfsA	Nostoc sp. PCC 7120	1	0	-0.2710724
sfsA	sugar fermentation stimulation protein	gll1734	Gloeobacter violaceus PCC 7421	61.8	4.3e-80	-0.2755482
sfsA	sugar fermentation stimulation protein A	GEI7407_3221	Geitlerinema sp. PCC 7407	64	3.2e-93	-0.2856508
sfsA	sugar fermentation stimulation protein	Tery_2725	Trichodesmium erythraeum IMS101	67.4	1e-88	-0.2961511
sfsA	sugar fermentation stimulation protein	AM1_2341	Acaryochloris marina MBIC11017	64.4	1.9e-88	-0.3006801
sfsA	sugar fermentation stimulation protein A	Ga0450653_01_6467744_6468469	Tolypothrix sp. PCC 7910	85.5	3e-118	-0.3009011
sfsA	sugar fermentation stimulation protein A	Cha6605_4374	Chamaesiphon minutus PCC 6605	64.6	8.7e-92	-0.3214802
sfsA	sugar fermentation stimulation protein A	Cyagr_2080	Cyanobium gracile PCC 6307	56.4	1.5e-69	-0.3266694
sfsA	sugar fermentation stimulation protein	Aazo_3891	Trichormus azollae 0708	81.6	3.8e-116	-0.3320743
sfsA	sugar fermentation stimulation protein A	Osc7112_0537	Oscillatoria nigro-viridis PCC 7112	71.7	2.8e-97	-0.3450567
sfsA	sugar fermentation stimulation protein A	Chro_2099	Chroococcidiopsis thermalis PCC 7203	71.7	1.5e-96	-0.3623828
sfsA	sugar fermentation stimulation protein A	Ga0587236_01_832353_833081	Cylindrospermopsis raciborskii Cr2010	73.4	2.8e-103	-0.3835807
sfsA	sugar fermentation stimulation protein A	Cri9333_2874	Crinalium epipsammum PCC 9333	74.4	9.8e-105	-0.4058042
sfsA	sugar fermentation stimulation protein	NIES39_A00940	Arthrospira platensis NIES-39	65	5.7e-88	-0.4756919
sfsA	sugar fermentation stimulation protein A	Ava_4859	Trichormus variabilis ATCC 29413	95	1.8e-132	-0.5141761
sfsA	putative sugar fermentation stimulation protein	PMM0262	Prochlorococcus marinus pastoris CCMP 1986	49.4	1.3e-66	-0.5390957
sfsA	sugar fermentation stimulation protein A	Cal7507_2485	Calothrix sp. PCC 7507	86.7	2.5e-123	-0.5816935
sfsA	sugar fermentation stimulation protein	Spi6313_0178	Spirulina major PCC 6313	65.5	1.3e-87	-0.5823451
sfsA	sugar fermentation stimulation protein	Npun_R2533	Nostoc punctiforme PCC 73102	86.7	6.4e-121	-0.619029
sfsA	sugar fermentation stimulation protein	Cyan7425_2312	Cyanothece sp. PCC 7425	71	2.6e-100	-0.6393468
sfsA	sugar fermentation stimulation protein A	Nos7524_3763	Nostoc sp. PCC 7524	90	9e-126	-0.6436967
sfsA	sugar fermentation stimulation protein	Ga0263285_14826	Fischerella sp. NIES-4106	59.1	1.2e-83	-0.6572057
sfsA	sugar fermentation stimulation protein	PMT1852	Prochlorococcus marinus MIT9313	52.9	1.6e-64	-0.7002447
sfsA	sugar fermentation stimulation protein	sll2014	Synechocystis sp. PCC 6803	65.4	2.1e-88	-0.7580781
sfsA	sugar fermentation stimulation protein A	Nos7107_2044	Nostoc sp. PCC 7107	87.6	4.7e-124	-0.9117171
sfsA	putative sugar fermentation stimulation protein	P9303_24781	Prochlorococcus marinus MIT9303	52.5	4e-64	-0.9183319
sfsA	sugar fermentation stimulation protein A	Ga0123612_112564	Fischerella sp. NIES-3754	75.6	1.7e-56	-0.9269198
sfsA	sugar fermentation stimulation protein A	Ga0123612_112564	Fischerella sp. NIES-3754	70.7	1.3e-48	-0.9269198
sfsA	sugar fermentation stimulation protein A	Anacy_0844	Anabaena cylindrica PCC 7122	81.3	3e-116	-0.9391177
sfsA	sugar fermentation stimulation protein A	CylstDRAFT_1638	Cylindrospermum stagnale PCC 7417	86.7	7.6e-121	-0.9557951
sfsA	sugar fermentation stimulation protein	syc2054_d	Synechococcus elongatus PCC 6301	66.8	2.3e-91	-0.9659365
sfsA	sugar fermentation stimulation protein	Synpcc7942_2040	Synechococcus elongatus PCC 7942	66.8	2.4e-91	-0.9659365
sfsA	sugar fermentation stimulation protein A	Glo7428_4265	Gloeocapsa sp. PCC 7428	73.8	2.5e-98	-0.9784149
sfsA	sugar fermentation stimulation protein	Ga0198582_111215	Microcystis aeruginosa PCC 7806SL	63	6e-82	-1.001788
sfsA	sugar fermentation stimulation protein A	Mic7113_1163	Microcoleus sp. PCC 7113	67.2	1.8e-96	-1.01389
sfsA	sugar fermentation stimulation protein A	Sta7437_2348	Stanieria cyanosphaera PCC 7437	65.4	1.7e-88	-1.056957
sfsA	sugar fermentation stimulation protein A	Cal6303_3639	Calothrix parietina PCC 6303	76.8	6.2e-106	-1.057104
sfsA	sugar fermentation stimulation protein	MAE_19120	Microcystis aeruginosa NIES-843	62.6	1.5e-81	-1.09119
sfsA	sugar fermentation stimulation protein A	Lepto7376_3044	Leptolyngbya sp. PCC 7376	66.9	6.4e-90	-1.119299
sfsA	sugar fermentation stimulation protein	tlr1697	Thermosynechococcus elongatus BP-1	58.9	1e-78	-1.502707
sfsA	sugar fermentation stimulation protein A	NSP_53390	Nodularia spumigena CCY9414	86.3	1.3e-122	-1.621527
sfsA	sugar fermentation stimulation protein A	Cyast_1504	Cyanobacterium stanieri PCC 7202	62.7	3.8e-85	0.01691059
sfsA	sugar fermentation stimulation protein	CYA_0465	Synechococcus sp. JA-3-3Ab	56	3.9e-68	0.01750512
sfsA	putative sugar fermentation stimulation protein	P9211_02891	Prochlorococcus marinus MIT9211	51	1.6e-61	0.1773496
sfsA	sugar fermentation stimulation protein	sync_0294	Synechococcus sp. CC9311	51.3	1.1e-64	0.1901895
sfsA	putative sugar fermentation stimulation protein	NATL1_03401	Prochlorococcus marinus NATL1A	50.4	7.1e-63	0.1916498
sfsA	sugar fermentation stimulation protein A	Ple7327_4410	Pleurocapsa minor PCC 7327	67.6	1.8e-94	0.1979057
sfsA	sugar fermentation stimulation protein A	Ga0125238_111379	Synechococcus sp. WH 8103	56.4	2.1e-73	0.263928
sfsA	sugar fermentation stimulation protein	CYB_0229	Synechococcus sp. JA-2-3B'a(2-13)	54.6	8.1e-69	0.6907412
shc	squalene/oxidosqualene cyclase	Cyan7425_3575	Cyanothece sp. PCC 7425	73.5	6e-293	-0.3047919
shc	squalene-hopene/tetraprenyl-beta-curcumene cyclase	Ple7327_2716	Pleurocapsa minor PCC 7327	72.7	1.1e-295	-0.4308779
shc	squalene/oxidosqualene cyclase	Npun_R6245	Nostoc punctiforme PCC 73102	84	0	-0.7246135
shc	squalene-hopene-cyclase	MAE_44950	Microcystis aeruginosa NIES-843	68.2	1.3e-278	-0.7311119
shc	squalene-hopene/tetraprenyl-beta-curcumene cyclase	Ga0123612_11422	Fischerella sp. NIES-3754	79	0	-0.8672712
shc		Aazo_4013	Trichormus azollae 0708	72.3	7.7e-148	-0.874666
shc		Aazo_4013	Trichormus azollae 0708	72.4	2.4e-32	-0.874666
shc	squalene-hopene/tetraprenyl-beta-curcumene cyclase	Ga0198582_11270	Microcystis aeruginosa PCC 7806SL	67.8	1.9e-276	-0.8760512
shc	squalene-hopene/tetraprenyl-beta-curcumene cyclase	Anacy_5203	Anabaena cylindrica PCC 7122	80.3	0	-0.9022614
shc	squalene-hopene-cyclase	tlr2309	Thermosynechococcus elongatus BP-1	72.1	1.7e-290	-0.9290151
shc	squalene-hopene/tetraprenyl-beta-curcumene cyclase	Nos7524_3073	Nostoc sp. PCC 7524	87.4	0	-0.9363361
shc	squalene-hopene/tetraprenyl-beta-curcumene cyclase	Ga0263285_143411	Fischerella sp. NIES-4106	78.1	0	-1.036756
shc	squalene-hopene cyclase	Tery_0727	Trichodesmium erythraeum IMS101	70.2	1.9e-283	-1.046655
shc	squalene-hopene cyclase	AM1_4845	Acaryochloris marina MBIC11017	71	4.9e-285	-1.051749
shc	squalene-hopene/tetraprenyl-beta-curcumene cyclase	Ga0587236_01_1601479_1603401	Cylindrospermopsis raciborskii Cr2010	73.3	3.4e-297	-1.147839
shc	squalene-hopene/tetraprenyl-beta-curcumene cyclase	Nos7107_0414	Nostoc sp. PCC 7107	85.7	0	-1.196805
shc	squalene-hopene-cyclase	slr2089	Synechocystis sp. PCC 6803	66.4	1.2e-265	-1.263376
shc	squalene-hopene/tetraprenyl-beta-curcumene cyclase	CylstDRAFT_2445	Cylindrospermum stagnale PCC 7417	81.2	0	-1.306377
shc	squalene--hopene cyclase	squalene--hopene cyclase	Nostoc sp. PCC 7120	1	0	-1.327669
shc	squalene-hopene/tetraprenyl-beta-curcumene cyclase	Sta7437_3936	Stanieria cyanosphaera PCC 7437	72.6	2.1e-292	-1.337439
shc	Terpene synthase	Ava_4671	Trichormus variabilis ATCC 29413	97	0	-1.363071
shc	squalene-hopene/tetraprenyl-beta-curcumene cyclase	Cal7507_0308	Calothrix sp. PCC 7507	83.1	0	-1.41771
shc	squalene-hopene/tetraprenyl-beta-curcumene cyclase	Mic7113_5949	Microcoleus sp. PCC 7113	77.6	0	-1.428254
shc	squalene-hopene/tetraprenyl-beta-curcumene cyclase	Cyan10605_1649	Cyanobacterium aponinum PCC 10605	65.3	1.9e-266	-1.479433
shc	squalene-hopene/tetraprenyl-beta-curcumene cyclase	Ga0263755_1102579	Microchaete diplosiphon NIES-3275	80.4	0	-1.508374
shc	squalene-hopene/tetraprenyl-beta-curcumene cyclase	Ga0450653_01_1873082_1875001	Tolypothrix sp. PCC 7910	80.6	0	-1.543724
shc	squalene-hopene/tetraprenyl-beta-curcumene cyclase	Cal6303_3753	Calothrix parietina PCC 6303	77.3	0	-1.965841
shc	squalene-hopene cyclase	gvip545	Gloeobacter violaceus PCC 7421	67.9	1.4e-263	0.08668355
sigA	RNA polymerase, sigma 28 subunit, SigD/FliA/WhiG	Tery_5068	Trichodesmium erythraeum IMS101	82	3.2e-177	0.3822328
sigA	Putative principal RNA polymerase sigma factor	NATL1_05531	Prochlorococcus marinus NATL1A	74.2	8.8e-148	0.4238001
sigA	RNA polymerase sigma factor RpoD	sync_2032	Synechococcus sp. CC9311	80.6	2.5e-148	0.447121
sigA	RNA polymerase sigma factor	slr0653	Synechocystis sp. PCC 6803	68.1	2.9e-148	0.4512978
sigA	RNA polymerase sigma factor	slr0653	Synechocystis sp. PCC 6803	47.5	6.2e-26	0.4512978
sigA	RNA polymerase primary sigma factor	Mic7113_4030	Microcoleus sp. PCC 7113	82.6	1.1e-180	0.5527285
sigA	RNA polymerase sigma factor	PMM0496	Prochlorococcus marinus pastoris CCMP 1986	73	1.1e-149	0.5546317
sigA	RNA polymerase sigma factor	gvip355	Gloeobacter violaceus PCC 7421	67.1	1.3e-142	0.5857989
sigA	RNA polymerase sigma factor	gvip355	Gloeobacter violaceus PCC 7421	51.2	4.1e-24	0.5857989
sigA	principal RNA polymerase sigma factor SigA	NIES39_L06110	Arthrospira platensis NIES-39	82.7	5.2e-176	0.6874092
sigA	RNA polymerase primary sigma factor	Nos7524_2732	Nostoc sp. PCC 7524	98.2	3.6e-217	0.7179899
sigA	RNA polymerase primary sigma factor	Cyast_1251	Cyanobacterium stanieri PCC 7202	76.8	8.2e-162	0.7238616
sigA	RNA polymerase sigma factor	tll0617	Thermosynechococcus elongatus BP-1	79.1	1.7e-168	0.7839382
sigA	RNA polymerase primary sigma factor	Ple7327_3395	Pleurocapsa minor PCC 7327	81	1.6e-169	0.7936762
sigA	RNA polymerase primary sigma factor	Dacsa_0937	Dactylococcopsis salina PCC 8305	77.5	1.1e-159	0.7945087
sigA	RNA polymerase sigma factor	PMT1272	Prochlorococcus marinus MIT9313	82	1.1e-149	0.8085819
sigA	RNA polymerase primary sigma factor	Nos7107_0427	Nostoc sp. PCC 7107	95.9	2.5e-212	0.814278
sigA	RNA polymerase primary sigma factor	Cha6605_4648	Chamaesiphon minutus PCC 6605	81	1.6e-172	0.814997
sigA	RNA polymerase primary sigma factor	Ga0123612_11897	Fischerella sp. NIES-3754	92.4	4.5e-205	0.8363078
sigA	RNA polymerase primary sigma factor	Ga0450653_01_5009661_5010779	Tolypothrix sp. PCC 7910	96.8	5.3e-205	0.8663428
sigA	RNA polymerase primary sigma factor	Ga0263755_1104722	Microchaete diplosiphon NIES-3275	96.7	3.8e-215	0.8709155
sigA	RNA polymerase primary sigma factor	Oscil6304_3894	Oscillatoria acuminata PCC 6304	83.1	3.6e-181	0.8765604
sigA	RNA polymerase primary sigma factor	Cyan10605_3382	Cyanobacterium aponinum PCC 10605	77.1	1.7e-161	0.881761
sigA	RNA polymerase primary sigma factor	GEI7407_1675	Geitlerinema sp. PCC 7407	84.4	1.6e-182	0.8851929
sigA	RNA polymerase primary sigma factor	Osc7112_5754	Oscillatoria nigro-viridis PCC 7112	84.5	3.8e-184	0.901924
sigA	RNA polymerase primary sigma factor	Cri9333_3816	Crinalium epipsammum PCC 9333	82.2	1.7e-178	0.9033134
sigA	Putative principal RNA polymerase sigma factor	P9303_07291	Prochlorococcus marinus MIT9303	79.8	1.3e-149	0.9037858
sigA	RpoD subfamily RNA polymerase sigma 70 subunit	Aazo_2817	Trichormus azollae 0708	94.6	4.8e-209	0.9057121
sigA	RNA polymerase primary sigma factor	Anacy_2718	Anabaena cylindrica PCC 7122	92.9	9.7e-205	0.9212757
sigA	RNA polymerase sigma-70 factor	AM1_1829	Acaryochloris marina MBIC11017	81.8	7.6e-172	0.9382594
sigA	RNA polymerase primary sigma factor	NSP_48920	Nodularia spumigena CCY9414	93.9	8.1e-204	0.9759138
sigA	RNA polymerase primary sigma factor	Ga0263285_143708	Fischerella sp. NIES-4106	92.9	2.6e-202	0.9872313
sigA	RNA polymerase primary sigma factor	Pse7367_1641	Pseudanabaena sp. PCC 7367	82.7	3.1e-167	0.9974266
sigA	RNA polymerase primary sigma factor	Ga0587236_01_3560575_3561747	Cylindrospermopsis raciborskii Cr2010	93.1	4.2e-205	0.9975358
sigA	RNA polymerase, sigma 28 subunit, SigD/FliA/WhiG	CYA_2410	Synechococcus sp. JA-3-3Ab	75.6	3.4e-162	0.9995537
sigA	RNA polymerase primary sigma factor	CylstDRAFT_3438	Cylindrospermum stagnale PCC 7417	95.9	2.1e-213	1.023319
sigA	RNA polymerase sigma factor RpoD	RNA polymerase sigma factor RpoD	Nostoc sp. PCC 7120	1	0	1.03039
sigA	RNA polymerase sigma factor RpoD	Ava_1410	Trichormus variabilis ATCC 29413	100	6.3e-220	1.030988
sigA	RNA polymerase primary sigma factor	Cal7507_2774	Calothrix sp. PCC 7507	95.6	2.5e-213	1.033743
sigA	RNA polymerase primary sigma factor	Sta7437_3976	Stanieria cyanosphaera PCC 7437	81	1.6e-170	1.044327
sigA	RpoD family RNA polymerase sigma factor	Npun_F6374	Nostoc punctiforme PCC 73102	96.2	8.9e-213	1.053851
sigA	RNA polymerase primary sigma factor	Cal6303_3070	Calothrix parietina PCC 6303	91.3	1e-203	1.055438
sigA	Sigma-70 factor	Synpcc7942_0649	Synechococcus elongatus PCC 7942	77.8	6.5e-163	1.066586
sigA	RNA polymerase, sigma 28 subunit, SigD/FliA/WhiG	CYB_2206	Synechococcus sp. JA-2-3B'a(2-13)	75.9	7e-163	1.089953
sigA	RNA polymerase primary sigma factor	Ga0198582_111636	Microcystis aeruginosa PCC 7806SL	72.1	1.8e-160	1.100047
sigA	RNA polymerase primary sigma factor	Ga0198582_111636	Microcystis aeruginosa PCC 7806SL	50.7	2.6e-26	1.100047
sigA	RNA polymerase sigma factor	syc0879_d	Synechococcus elongatus PCC 6301	77.8	2e-161	1.126763
sigA	RNA polymerase primary sigma factor	Lepto7376_2997	Leptolyngbya sp. PCC 7376	77.9	6.3e-164	1.141285
sigA	RNA polymerase primary sigma factor	Glo7428_2515	Gloeocapsa sp. PCC 7428	90.8	1.8e-199	1.161635
sigA	RNA polymerase primary sigma factor	Chro_1963	Chroococcidiopsis thermalis PCC 7203	87.5	2.3e-190	1.162277
sigA	RNA polymerase primary sigma factor	Riv7116_1014	Rivularia sp. PCC 7116	88.7	1.6e-193	1.288462
sigA	RNA polymerase primary sigma factor	Cyagr_0083	Cyanobium gracile PCC 6307	80.3	3.3e-148	1.291957
sigA	RNA polymerase primary sigma factor	Ga0125238_112478	Synechococcus sp. WH 8103	80.3	1.7e-149	1.343364
sigA	RNA polymerase, sigma 70 subunit, RpoD subfamily	Cyan7425_1514	Cyanothece sp. PCC 7425	83.1	6e-179	1.377387
sigA	RNA polymerase primary sigma factor	Spi6313_1994	Spirulina major PCC 6313	80.4	4.9e-169	1.378478
sigA	principal RNA polymerase sigma factor	MAE_54470	Microcystis aeruginosa NIES-843	71.9	1.6e-160	1.382829
sigA	RNA polymerase primary sigma factor	Syncc8109_0748	Synechococcus sp. WH 8109	81.1	3.7e-150	1.430665
sigA	Putative principal RNA polymerase sigma factor	P9211_04961	Prochlorococcus marinus MIT9211	75.3	6.3e-148	1.465624
sigB	RNA polymerase nonessential primary-like sigma factor	Ga0125238_111544	Synechococcus sp. WH 8103	46.7	2.7e-79	-0.008020502
sigB	RNA polymerase, sigma 28 subunit	Tery_0784	Trichodesmium erythraeum IMS101	62.1	3.8e-110	-0.01061846
sigB	RNA polymerase nonessential primary-like sigma factor	Cyast_1868	Cyanobacterium stanieri PCC 7202	63.3	7.8e-113	-0.03051852
sigB	group 2 RNA polymerase sigma factor SigB	NIES39_C01040	Arthrospira platensis NIES-39	60.4	1.8e-108	-0.04879941
sigB	RNA polymerase nonessential primary-like sigma factor	Cri9333_3892	Crinalium epipsammum PCC 9333	64.2	1.4e-114	-0.05156858
sigB	RNA polymerase nonessential primary-like sigma factor	Mic7113_0358	Microcoleus sp. PCC 7113	63.9	4.1e-115	-0.224553
sigB	RNA polymerase nonessential primary-like sigma factor	Sta7437_0082	Stanieria cyanosphaera PCC 7437	64.3	1.2e-116	-0.2355503
sigB	RNA polymerase nonessential primary-like sigma factor	Spi6313_3866	Spirulina major PCC 6313	61.1	5.4e-108	-0.2448381
sigB	RNA polymerase nonessential primary-like sigma factor	Cha6605_2355	Chamaesiphon minutus PCC 6605	62.2	3.2e-105	-0.3617021
sigB	RNA polymerase nonessential primary-like sigma factor	Ple7327_3573	Pleurocapsa minor PCC 7327	65.7	5.6e-118	-0.3885365
sigB	RNA polymerase nonessential primary-like sigma factor	Cyan10605_2465	Cyanobacterium aponinum PCC 10605	63.3	4.5e-110	-0.4055884
sigB	RNA polymerase nonessential primary-like sigma factor	Anacy_5817	Anabaena cylindrica PCC 7122	89.8	8.9e-167	-0.448295
sigB	RNA polymerase nonessential primary-like sigma factor	Chro_5941	Chroococcidiopsis thermalis PCC 7203	65.6	6.1e-120	-1.126594
sigB	sigma-70 family RNA polymerase sigma factor SigB	sigma-70 family RNA polymerase sigma factor SigB	Nostoc sp. PCC 7120	1	0	-1.219835
sigB	RNA polymerase nonessential primary-like sigma factor	Ga0263755_107142	Microchaete diplosiphon NIES-3275	97.6	1.8e-181	-1.355274
sigB	RNA polymerase nonessential primary-like sigma factor	Ga0123612_113221	Fischerella sp. NIES-3754	97.6	1e-181	-1.355274
sigB	RpoD subfamily RNA polymerase sigma 70 subunit	Aazo_1480	Trichormus azollae 0708	63	2.2e-114	0.003628792
sigB	RNA polymerase nonessential primary-like sigma factor	Ga0263285_143029	Fischerella sp. NIES-4106	63.9	1e-114	0.007703095
sigB	RNA polymerase nonessential primary-like sigma factor	Cyagr_2238	Cyanobium gracile PCC 6307	51.4	2.3e-81	0.06417278
sigB	RNA polymerase sigma factor	Ava_1905	Trichormus variabilis ATCC 29413	63.6	9.7e-113	0.06649529
sigB	RNA polymerase sigma factor	sll0306	Synechocystis sp. PCC 6803	62.2	9.1e-111	0.07220963
sigB	RNA polymerase nonessential primary-like sigma factor	Nos7524_3488	Nostoc sp. PCC 7524	62.7	1.4e-113	0.08440253
sigB	Type II alternative RNA polymerase sigma factor, sigma-70 family	P9211_17561	Prochlorococcus marinus MIT9211	46.5	3.2e-76	0.08942813
sigB	RNA polymerase nonessential primary-like sigma factor	NSP_17610	Nodularia spumigena CCY9414	61.8	1.3e-112	0.08985117
sigB	RNA polymerase nonessential primary-like sigma factor	CylstDRAFT_0837	Cylindrospermum stagnale PCC 7417	64.2	7.7e-116	0.1079554
sigB	RNA polymerase nonessential primary-like sigma factor	Dacsa_2300	Dactylococcopsis salina PCC 8305	62	1.9e-110	0.1236959
sigB	RpoD family RNA polymerase sigma factor	Npun_F1499	Nostoc punctiforme PCC 73102	66.4	2.2e-119	0.1615366
sigB	RNA polymerase nonessential primary-like sigma factor	Syncc8109_0120	Synechococcus sp. WH 8109	48.2	1.8e-81	0.1707957
sigB	group 2 RNA polymerase sigma factor	MAE_14230	Microcystis aeruginosa NIES-843	62.5	1.3e-110	0.1912009
sigB	RNA polymerase nonessential primary-like sigma factor	Cal6303_4417	Calothrix parietina PCC 6303	65	1.4e-116	0.2270785
sigB	RNA polymerase nonessential primary-like sigma factor	Ga0198582_114649	Microcystis aeruginosa PCC 7806SL	62.8	1.5e-112	0.2358248
sigB	Type II alternative RNA polymerase sigma factor, sigma-70 family	NATL1_20821	Prochlorococcus marinus NATL1A	47	5.7e-79	0.2394025
sigB	Type II alternative RNA polymerase sigma factor, sigma-70 family protein	P9303_09841	Prochlorococcus marinus MIT9303	48.4	2.7e-79	0.2643914
sigB	RNA polymerase nonessential primary-like sigma factor	GEI7407_1980	Geitlerinema sp. PCC 7407	63.4	3.6e-111	0.2697306
sigB	RNA polymerase nonessential primary-like sigma factor	Glo7428_4579	Gloeocapsa sp. PCC 7428	65.8	9.8e-114	0.2704413
sigB	group2 RNA polymerase sigma factor SigB	Synpcc7942_1746	Synechococcus elongatus PCC 7942	60.1	9.3e-102	0.3027065
sigB	RNA polymerase nonessential primary-like sigma factor	Ga0450653_01_6305268_6306251	Tolypothrix sp. PCC 7910	63	2.8e-114	0.3440288
sigB	RNA polymerase sigma-70 factor	AM1_2340	Acaryochloris marina MBIC11017	63.6	8e-114	0.3445764
sigB	RNA polymerase, sigma 70 subunit, RpoD subfamily	Cyan7425_1584	Cyanothece sp. PCC 7425	63.2	7.1e-112	0.3546829
sigB	group2 RNA polymerase sigma factor RpoD2	syc2345_d	Synechococcus elongatus PCC 6301	59.7	3.4e-101	0.375763
sigB	RNA polymerase nonessential primary-like sigma factor	Nos7107_0632	Nostoc sp. PCC 7107	63	1e-113	0.380427
sigB	RNA polymerase nonessential primary-like sigma factor	Cal7507_5697	Calothrix sp. PCC 7507	63	7.7e-115	0.3907208
sigB	Type II alternative RNA polymerase sigma factor, sigma-70 family	PMT1068	Prochlorococcus marinus MIT9313	48.4	1.8e-79	0.398526
sigB	RNA polymerase nonessential primary-like sigma factor	Riv7116_3322	Rivularia sp. PCC 7116	62.7	6.8e-113	0.4078414
sigB	RNA polymerase nonessential primary-like sigma factor	Ga0587236_01_3028357_3029340	Cylindrospermopsis raciborskii Cr2010	62.9	4.9e-114	0.5151767
sigB	RNA polymerase, sigma subunit, RpsC/SigC	gll3762	Gloeobacter violaceus PCC 7421	51.6	6.1e-85	0.5280075
sigB	RNA polymerase nonessential primary-like sigma factor	Pse7367_0768	Pseudanabaena sp. PCC 7367	59.9	2.1e-103	0.6155213
sigB	Type II alternative RNA polymerase sigma factor, sigma-70 family	PMM1629	Prochlorococcus marinus pastoris CCMP 1986	46.7	1.1e-79	0.641145
sigB	RNA polymerase nonessential primary-like sigma factor	Osc7112_5673	Oscillatoria nigro-viridis PCC 7112	61.5	3.8e-108	0.6555931
sigB	RNA polymerase nonessential primary-like sigma factor	Oscil6304_4611	Oscillatoria acuminata PCC 6304	61.4	1.4e-109	0.6919383
sigB	RNA polymerase sigma factor	tll0831	Thermosynechococcus elongatus BP-1	62.3	1.1e-104	0.7210083
sigB	Type II alternative RNA polymerase sigma factor, sigma-70 family protein	sync_1018	Synechococcus sp. CC9311	50.3	5e-81	0.8596257
sigB	RNA polymerase, sigma subunit, RpsC/SigC	CYA_2037	Synechococcus sp. JA-3-3Ab	52.9	4.1e-84	0.9574772
sigB	RNA polymerase nonessential primary-like sigma factor	Lepto7376_0694	Leptolyngbya sp. PCC 7376	60.1	5.5e-108	1.094585
sigB	RNA polymerase, sigma subunit, RpsC/SigC	CYB_2734	Synechococcus sp. JA-2-3B'a(2-13)	52.3	1.5e-84	1.175218
sigB2	RNA polymerase nonessential primary-like sigma factor	Ga0125238_111544	Synechococcus sp. WH 8103	52.3	6.2e-89	-0.008020502
sigB2	RNA polymerase, sigma 28 subunit	Tery_0784	Trichodesmium erythraeum IMS101	75.4	2.1e-137	-0.01061846
sigB2	RpoD family RNA polymerase sigma factor	Npun_R4091	Nostoc punctiforme PCC 73102	93.3	8.3e-172	-0.01923063
sigB2	RNA polymerase nonessential primary-like sigma factor	Cyast_1868	Cyanobacterium stanieri PCC 7202	73.4	1.9e-135	-0.03051852
sigB2	group 2 RNA polymerase sigma factor SigB	NIES39_C01040	Arthrospira platensis NIES-39	69.3	2e-128	-0.04879941
sigB2	RNA polymerase nonessential primary-like sigma factor	Cri9333_3892	Crinalium epipsammum PCC 9333	82.3	3.6e-150	-0.05156858
sigB2	RNA polymerase nonessential primary-like sigma factor	Chro_2052	Chroococcidiopsis thermalis PCC 7203	84.2	9.8e-155	-0.09987154
sigB2	RNA polymerase nonessential primary-like sigma factor	Mic7113_0358	Microcoleus sp. PCC 7113	79.5	2.2e-145	-0.224553
sigB2	RNA polymerase nonessential primary-like sigma factor	Sta7437_0082	Stanieria cyanosphaera PCC 7437	75.8	3.9e-141	-0.2355503
sigB2	RNA polymerase nonessential primary-like sigma factor	Spi6313_3866	Spirulina major PCC 6313	70.9	2.9e-130	-0.2448381
sigB2	RNA polymerase nonessential primary-like sigma factor	Cha6605_2355	Chamaesiphon minutus PCC 6605	72.2	7e-129	-0.3617021
sigB2	RNA polymerase nonessential primary-like sigma factor	Ple7327_3573	Pleurocapsa minor PCC 7327	77.1	1e-143	-0.3885365
sigB2	RNA polymerase nonessential primary-like sigma factor	Cyan10605_2465	Cyanobacterium aponinum PCC 10605	74.8	6.6e-138	-0.4055884
sigB2	RpoD subfamily RNA polymerase sigma 70 subunit	Aazo_1480	Trichormus azollae 0708	94.2	2.5e-174	0.003628792
sigB2	RNA polymerase nonessential primary-like sigma factor	Ga0263285_143029	Fischerella sp. NIES-4106	92.4	6.5e-170	0.007703095
sigB2	RNA polymerase sigma factor, RpoD/SigA family	RNA polymerase sigma factor, RpoD/SigA family	Nostoc sp. PCC 7120	1	0	0.05805424
sigB2	RNA polymerase nonessential primary-like sigma factor	Cyagr_2238	Cyanobium gracile PCC 6307	54.8	4.3e-88	0.06417278
sigB2	RNA polymerase sigma factor	Ava_1905	Trichormus variabilis ATCC 29413	99.7	4.6e-184	0.06649529
sigB2	RNA polymerase sigma factor	sll0306	Synechocystis sp. PCC 6803	73.4	4.3e-137	0.07220963
sigB2	RNA polymerase nonessential primary-like sigma factor	Nos7524_3488	Nostoc sp. PCC 7524	96	4.7e-178	0.08440253
sigB2	Type II alternative RNA polymerase sigma factor, sigma-70 family	P9211_17561	Prochlorococcus marinus MIT9211	50	4.9e-85	0.08942813
sigB2	RNA polymerase nonessential primary-like sigma factor	NSP_17610	Nodularia spumigena CCY9414	88.7	6.9e-164	0.08985117
sigB2	RNA polymerase nonessential primary-like sigma factor	CylstDRAFT_0837	Cylindrospermum stagnale PCC 7417	92.7	1.1e-170	0.1079554
sigB2	RNA polymerase nonessential primary-like sigma factor	Dacsa_2300	Dactylococcopsis salina PCC 8305	74.6	4.7e-138	0.1236959
sigB2	RNA polymerase nonessential primary-like sigma factor	Syncc8109_0120	Synechococcus sp. WH 8109	55.3	1.5e-91	0.1707957
sigB2	group 2 RNA polymerase sigma factor	MAE_14230	Microcystis aeruginosa NIES-843	77.7	8e-142	0.1912009
sigB2	RNA polymerase nonessential primary-like sigma factor	Cal6303_4417	Calothrix parietina PCC 6303	89.9	1e-164	0.2270785
sigB2	RNA polymerase nonessential primary-like sigma factor	Ga0123612_11425	Fischerella sp. NIES-3754	92.4	8.8e-170	0.2318733
sigB2	RNA polymerase nonessential primary-like sigma factor	Ga0198582_114649	Microcystis aeruginosa PCC 7806SL	77.7	9.8e-144	0.2358248
sigB2	Type II alternative RNA polymerase sigma factor, sigma-70 family	NATL1_20821	Prochlorococcus marinus NATL1A	48.5	1.6e-86	0.2394025
sigB2	Type II alternative RNA polymerase sigma factor, sigma-70 family protein	P9303_09841	Prochlorococcus marinus MIT9303	51.3	7.9e-87	0.2643914
sigB2	RNA polymerase nonessential primary-like sigma factor	GEI7407_1980	Geitlerinema sp. PCC 7407	74.9	2.4e-136	0.2697306
sigB2	RNA polymerase nonessential primary-like sigma factor	Glo7428_4579	Gloeocapsa sp. PCC 7428	86.3	1.1e-160	0.2704413
sigB2	group2 RNA polymerase sigma factor SigB	Synpcc7942_1746	Synechococcus elongatus PCC 7942	67.5	9.8e-120	0.3027065
sigB2	RNA polymerase nonessential primary-like sigma factor	Ga0263755_110227	Microchaete diplosiphon NIES-3275	93.9	3.9e-173	0.306775
sigB2	RNA polymerase nonessential primary-like sigma factor	Anacy_0450	Anabaena cylindrica PCC 7122	93	7.7e-171	0.3290429
sigB2	RNA polymerase nonessential primary-like sigma factor	Ga0450653_01_6305268_6306251	Tolypothrix sp. PCC 7910	93.9	4.4e-173	0.3440288
sigB2	RNA polymerase sigma-70 factor	AM1_2340	Acaryochloris marina MBIC11017	70.6	9.3e-131	0.3445764
sigB2	RNA polymerase, sigma 70 subunit, RpoD subfamily	Cyan7425_1584	Cyanothece sp. PCC 7425	73.7	5.3e-136	0.3546829
sigB2	group2 RNA polymerase sigma factor RpoD2	syc2345_d	Synechococcus elongatus PCC 6301	67.2	3.6e-119	0.375763
sigB2	RNA polymerase nonessential primary-like sigma factor	Nos7107_0632	Nostoc sp. PCC 7107	95.1	3.2e-176	0.380427
sigB2	RNA polymerase nonessential primary-like sigma factor	Cal7507_5697	Calothrix sp. PCC 7507	93.6	3e-172	0.3907208
sigB2	Type II alternative RNA polymerase sigma factor, sigma-70 family	PMT1068	Prochlorococcus marinus MIT9313	51.3	5.2e-87	0.398526
sigB2	RNA polymerase nonessential primary-like sigma factor	Riv7116_3322	Rivularia sp. PCC 7116	89	1.1e-163	0.4078414
sigB2	RNA polymerase nonessential primary-like sigma factor	Ga0587236_01_3028357_3029340	Cylindrospermopsis raciborskii Cr2010	83.8	9.6e-155	0.5151767
sigB2	RNA polymerase, sigma subunit, RpsC/SigC	gll3762	Gloeobacter violaceus PCC 7421	58	6.6e-100	0.5280075
sigB2	RNA polymerase nonessential primary-like sigma factor	Pse7367_0768	Pseudanabaena sp. PCC 7367	65.1	1.1e-117	0.6155213
sigB2	Type II alternative RNA polymerase sigma factor, sigma-70 family	PMM1629	Prochlorococcus marinus pastoris CCMP 1986	52.2	6.7e-87	0.641145
sigB2	RNA polymerase nonessential primary-like sigma factor	Osc7112_5673	Oscillatoria nigro-viridis PCC 7112	75.4	7.2e-136	0.6555931
sigB2	RNA polymerase nonessential primary-like sigma factor	Oscil6304_4611	Oscillatoria acuminata PCC 6304	75.1	1.1e-138	0.6919383
sigB2	RNA polymerase sigma factor	tll0831	Thermosynechococcus elongatus BP-1	75.1	3.8e-129	0.7210083
sigB2	Type II alternative RNA polymerase sigma factor, sigma-70 family protein	sync_1018	Synechococcus sp. CC9311	54.8	7.5e-90	0.8596257
sigB2	RNA polymerase, sigma subunit, RpsC/SigC	CYA_2037	Synechococcus sp. JA-3-3Ab	54.7	6e-96	0.9574772
sigB2	RNA polymerase nonessential primary-like sigma factor	Lepto7376_0694	Leptolyngbya sp. PCC 7376	69.4	7.8e-131	1.094585
sigB2	RNA polymerase, sigma subunit, RpsC/SigC	CYB_2734	Synechococcus sp. JA-2-3B'a(2-13)	54.9	9.6e-97	1.175218
sigB3	RNA polymerase nonessential primary-like sigma factor	Ga0125238_111544	Synechococcus sp. WH 8103	48.9	3.5e-84	-0.008020502
sigB3	RNA polymerase, sigma 28 subunit	Tery_0784	Trichodesmium erythraeum IMS101	61.1	6.1e-105	-0.01061846
sigB3	RpoD family RNA polymerase sigma factor	Npun_R4091	Nostoc punctiforme PCC 73102	63.9	1.1e-110	-0.01923063
sigB3	RNA polymerase nonessential primary-like sigma factor	Cyast_1868	Cyanobacterium stanieri PCC 7202	61.3	4.5e-105	-0.03051852
sigB3	group 2 RNA polymerase sigma factor SigB	NIES39_C01040	Arthrospira platensis NIES-39	60.1	2.7e-101	-0.04879941
sigB3	RNA polymerase nonessential primary-like sigma factor	Cri9333_3892	Crinalium epipsammum PCC 9333	62.8	6.9e-106	-0.05156858
sigB3	RNA polymerase nonessential primary-like sigma factor	Chro_2052	Chroococcidiopsis thermalis PCC 7203	64.1	1.2e-109	-0.09987154
sigB3	RNA polymerase nonessential primary-like sigma factor	Mic7113_0358	Microcoleus sp. PCC 7113	62.8	4e-107	-0.224553
sigB3	RNA polymerase nonessential primary-like sigma factor	Sta7437_0082	Stanieria cyanosphaera PCC 7437	63	6.6e-109	-0.2355503
sigB3	RNA polymerase nonessential primary-like sigma factor	Spi6313_3866	Spirulina major PCC 6313	58.4	4.3e-102	-0.2448381
sigB3	RNA polymerase nonessential primary-like sigma factor	Cha6605_2355	Chamaesiphon minutus PCC 6605	59.7	3.3e-102	-0.3617021
sigB3	RNA polymerase nonessential primary-like sigma factor	Ple7327_3573	Pleurocapsa minor PCC 7327	65.3	2.2e-111	-0.3885365
sigB3	RNA polymerase nonessential primary-like sigma factor	Cyan10605_2465	Cyanobacterium aponinum PCC 10605	64.5	1.3e-109	-0.4055884
sigB3	RpoD/SigA family RNA polymerase sigma factor	RpoD/SigA family RNA polymerase sigma factor	Nostoc sp. PCC 7120	1	0	-0.7786699
sigB3	RNA polymerase nonessential primary-like sigma factor	Anacy_5807	Anabaena cylindrica PCC 7122	90.1	6.4e-162	-1.076566
sigB3	RNA polymerase nonessential primary-like sigma factor	Ga0263755_107148	Microchaete diplosiphon NIES-3275	92.2	4.1e-167	-1.156996
sigB3	RNA polymerase nonessential primary-like sigma factor	Ga0123612_113215	Fischerella sp. NIES-3754	92.2	2.4e-167	-1.156996
sigB3	RpoD subfamily RNA polymerase sigma 70 subunit	Aazo_1480	Trichormus azollae 0708	65.7	1.7e-114	0.003628792
sigB3	RNA polymerase nonessential primary-like sigma factor	Ga0263285_143029	Fischerella sp. NIES-4106	65.5	3.8e-114	0.007703095
sigB3	RNA polymerase nonessential primary-like sigma factor	Cyagr_2238	Cyanobium gracile PCC 6307	50.3	2.2e-81	0.06417278
sigB3	RNA polymerase sigma factor	Ava_1905	Trichormus variabilis ATCC 29413	65.1	2.7e-112	0.06649529
sigB3	RNA polymerase sigma factor	sll0306	Synechocystis sp. PCC 6803	61	7.7e-107	0.07220963
sigB3	RNA polymerase nonessential primary-like sigma factor	Nos7524_3488	Nostoc sp. PCC 7524	65.9	5.3e-113	0.08440253
sigB3	RNA polymerase nonessential primary-like sigma factor	NSP_17610	Nodularia spumigena CCY9414	64.2	2.7e-112	0.08985117
sigB3	RNA polymerase nonessential primary-like sigma factor	CylstDRAFT_0837	Cylindrospermum stagnale PCC 7417	64.2	5.6e-111	0.1079554
sigB3	RNA polymerase nonessential primary-like sigma factor	Dacsa_2300	Dactylococcopsis salina PCC 8305	62.3	4.6e-106	0.1236959
sigB3	RNA polymerase nonessential primary-like sigma factor	Syncc8109_0120	Synechococcus sp. WH 8109	50.8	7.8e-85	0.1707957
sigB3	group 2 RNA polymerase sigma factor	MAE_14230	Microcystis aeruginosa NIES-843	62.2	1.4e-106	0.1912009
sigB3	RNA polymerase nonessential primary-like sigma factor	Cal6303_4417	Calothrix parietina PCC 6303	62.9	7.2e-110	0.2270785
sigB3	RNA polymerase nonessential primary-like sigma factor	Ga0198582_114649	Microcystis aeruginosa PCC 7806SL	61.9	1.6e-106	0.2358248
sigB3	Type II alternative RNA polymerase sigma factor, sigma-70 family	NATL1_20821	Prochlorococcus marinus NATL1A	48.2	1.3e-80	0.2394025
sigB3	Type II alternative RNA polymerase sigma factor, sigma-70 family protein	P9303_09841	Prochlorococcus marinus MIT9303	50.2	6.2e-84	0.2643914
sigB3	RNA polymerase nonessential primary-like sigma factor	GEI7407_1980	Geitlerinema sp. PCC 7407	60.9	1.4e-104	0.2697306
sigB3	RNA polymerase nonessential primary-like sigma factor	Glo7428_4579	Gloeocapsa sp. PCC 7428	63	2.6e-111	0.2704413
sigB3	group2 RNA polymerase sigma factor SigB	Synpcc7942_1746	Synechococcus elongatus PCC 7942	57.5	1.2e-98	0.3027065
sigB3	RNA polymerase nonessential primary-like sigma factor	Ga0450653_01_6305268_6306251	Tolypothrix sp. PCC 7910	64.5	7.4e-112	0.3440288
sigB3	RNA polymerase sigma-70 factor	AM1_2340	Acaryochloris marina MBIC11017	61.5	8.7e-105	0.3445764
sigB3	RNA polymerase, sigma 70 subunit, RpoD subfamily	Cyan7425_1584	Cyanothece sp. PCC 7425	59.5	1.5e-103	0.3546829
sigB3	group2 RNA polymerase sigma factor RpoD2	syc2345_d	Synechococcus elongatus PCC 6301	57.2	4.5e-98	0.375763
sigB3	RNA polymerase nonessential primary-like sigma factor	Nos7107_0632	Nostoc sp. PCC 7107	64.2	4.2e-112	0.380427
sigB3	RNA polymerase nonessential primary-like sigma factor	Cal7507_5697	Calothrix sp. PCC 7507	63.9	1.3e-111	0.3907208
sigB3	Type II alternative RNA polymerase sigma factor, sigma-70 family	PMT1068	Prochlorococcus marinus MIT9313	50.5	1.1e-84	0.398526
sigB3	RNA polymerase nonessential primary-like sigma factor	Riv7116_3322	Rivularia sp. PCC 7116	62.7	1.5e-109	0.4078414
sigB3	RNA polymerase nonessential primary-like sigma factor	Ga0587236_01_3028357_3029340	Cylindrospermopsis raciborskii Cr2010	63.6	4.2e-110	0.5151767
sigB3	RNA polymerase, sigma subunit, RpsC/SigC	gll3762	Gloeobacter violaceus PCC 7421	50.8	3.8e-84	0.5280075
sigB3	RNA polymerase nonessential primary-like sigma factor	Pse7367_0768	Pseudanabaena sp. PCC 7367	54.6	1.2e-95	0.6155213
sigB3	RNA polymerase nonessential primary-like sigma factor	Osc7112_5673	Oscillatoria nigro-viridis PCC 7112	62.3	4.9e-105	0.6555931
sigB3	Type II alternative RNA polymerase sigma factor, sigma-70 family	P9211_13361	Prochlorococcus marinus MIT9211	43.5	6.8e-63	0.6695061
sigB3	RNA polymerase nonessential primary-like sigma factor	Oscil6304_4611	Oscillatoria acuminata PCC 6304	63.3	2e-108	0.6919383
sigB3	Type II alternative RNA polymerase sigma factor, sigma-70 family	PMM1289	Prochlorococcus marinus pastoris CCMP 1986	44.6	1e-66	0.7010389
sigB3	RNA polymerase sigma factor	tll0831	Thermosynechococcus elongatus BP-1	61.6	1.2e-103	0.7210083
sigB3	Type II alternative RNA polymerase sigma factor, sigma-70 family protein	sync_1018	Synechococcus sp. CC9311	49.8	1.3e-81	0.8596257
sigB3	RNA polymerase, sigma subunit, RpsC/SigC	CYA_2037	Synechococcus sp. JA-3-3Ab	46.6	3.6e-77	0.9574772
sigB3	RNA polymerase nonessential primary-like sigma factor	Lepto7376_0694	Leptolyngbya sp. PCC 7376	59.7	2.7e-104	1.094585
sigB3	RNA polymerase, sigma subunit, RpsC/SigC	CYB_2734	Synechococcus sp. JA-2-3B'a(2-13)	47.1	1.2e-78	1.175218
sigB4	RNA polymerase, sigma 28 subunit	Tery_0784	Trichodesmium erythraeum IMS101	61.5	4.9e-107	-0.01061846
sigB4	RpoD family RNA polymerase sigma factor	Npun_R4091	Nostoc punctiforme PCC 73102	60.7	4.8e-108	-0.01923063
sigB4	RNA polymerase nonessential primary-like sigma factor	Cyast_1868	Cyanobacterium stanieri PCC 7202	58.7	7.5e-105	-0.03051852
sigB4	group 2 RNA polymerase sigma factor SigB	NIES39_C01040	Arthrospira platensis NIES-39	58.5	1.1e-104	-0.04879941
sigB4	RNA polymerase nonessential primary-like sigma factor	Cri9333_3892	Crinalium epipsammum PCC 9333	60.6	2.5e-108	-0.05156858
sigB4	Type II alternative RNA polymerase sigma factor, sigma-70 family protein	P9303_29951	Prochlorococcus marinus MIT9303	40.5	2.5e-61	-0.09251991
sigB4	Type II alternative RNA polymerase sigma factor, sigma-70 family protein	P9303_29951	Prochlorococcus marinus MIT9303	40	0.0011	-0.09251991
sigB4	Type II alternative RNA polymerase sigma factor, sigma-70 family	NATL1_21781	Prochlorococcus marinus NATL1A	41.3	8.7e-61	-0.09536492
sigB4	RNA polymerase nonessential primary-like sigma factor	Chro_2052	Chroococcidiopsis thermalis PCC 7203	60.7	2.1e-109	-0.09987154
sigB4	RNA polymerase nonessential primary-like sigma factor	Mic7113_0358	Microcoleus sp. PCC 7113	59.7	2.3e-107	-0.224553
sigB4	RNA polymerase nonessential primary-like sigma factor	Sta7437_0082	Stanieria cyanosphaera PCC 7437	60.2	2.1e-107	-0.2355503
sigB4	RNA polymerase nonessential primary-like sigma factor	Spi6313_3866	Spirulina major PCC 6313	59.6	9e-105	-0.2448381
sigB4	RNA polymerase nonessential primary-like sigma factor	Cha6605_2355	Chamaesiphon minutus PCC 6605	57	4.3e-99	-0.3617021
sigB4	RNA polymerase nonessential primary-like sigma factor	Cyan10605_2465	Cyanobacterium aponinum PCC 10605	59.4	1.1e-105	-0.4055884
sigB4	RNA polymerase nonessential primary-like sigma factor	Ga0263755_1105302	Microchaete diplosiphon NIES-3275	73.7	8e-131	-0.4995123
sigB4	RNA polymerase nonessential primary-like sigma factor	Ga0450653_01_4358875_4359825	Tolypothrix sp. PCC 7910	73.3	4.5e-130	-0.673187
sigB4	RNA polymerase nonessential primary-like sigma factor	Nos7107_0702	Nostoc sp. PCC 7107	80.4	1.2e-143	-0.6941367
sigB4	RNA polymerase nonessential primary-like sigma factor	Nos7524_1640	Nostoc sp. PCC 7524	84.1	4.6e-146	-0.7117535
sigB4	RNA polymerase nonessential primary-like sigma factor	Ga0263285_15265	Fischerella sp. NIES-4106	72.7	5.8e-131	-0.8095066
sigB4	RpoD/SigA family RNA polymerase sigma factor	RpoD/SigA family RNA polymerase sigma factor	Nostoc sp. PCC 7120	1	0	-1.008633
sigB4	sigma-28	Ava_B0053	Trichormus variabilis ATCC 29413	93.7	3.3e-163	-1.316932
sigB4	RNA polymerase nonessential primary-like sigma factor	Ga0123612_113221	Fischerella sp. NIES-3754	56.7	3.1e-95	-1.355274
sigB4	RpoD subfamily RNA polymerase sigma 70 subunit	Aazo_1480	Trichormus azollae 0708	59.9	1.1e-107	0.003628792
sigB4	Type II alternative RNA polymerase sigma factor, sigma-70 family	PMT2246	Prochlorococcus marinus MIT9313	40.3	2.8e-61	0.02028187
sigB4	RNA polymerase primary sigma factor	Cyagr_2431	Cyanobium gracile PCC 6307	40.8	2.1e-60	0.02115918
sigB4	Type II alternative RNA polymerase sigma factor, sigma-70 family	P9211_17561	Prochlorococcus marinus MIT9211	45.5	6.6e-79	0.08942813
sigB4	RNA polymerase nonessential primary-like sigma factor	NSP_17610	Nodularia spumigena CCY9414	59.2	4.9e-106	0.08985117
sigB4	RNA polymerase nonessential primary-like sigma factor	CylstDRAFT_0837	Cylindrospermum stagnale PCC 7417	59.2	5.3e-106	0.1079554
sigB4	RNA polymerase nonessential primary-like sigma factor	Dacsa_2300	Dactylococcopsis salina PCC 8305	59	3.8e-105	0.1236959
sigB4	group 2 RNA polymerase sigma factor	MAE_14230	Microcystis aeruginosa NIES-843	60.1	7.3e-108	0.1912009
sigB4	RNA polymerase, sigma subunit, RpsC/SigC	Syncc8109_2661	Synechococcus sp. WH 8109	45.2	5.8e-77	0.2075761
sigB4	RNA polymerase nonessential primary-like sigma factor	Cal6303_4417	Calothrix parietina PCC 6303	60.5	1.5e-107	0.2270785
sigB4	RNA polymerase nonessential primary-like sigma factor	Ga0198582_114649	Microcystis aeruginosa PCC 7806SL	59.8	1.5e-109	0.2358248
sigB4	RNA polymerase nonessential primary-like sigma factor	GEI7407_1980	Geitlerinema sp. PCC 7407	59.4	3.7e-105	0.2697306
sigB4	RNA polymerase nonessential primary-like sigma factor	Glo7428_4579	Gloeocapsa sp. PCC 7428	60.1	7.7e-108	0.2704413
sigB4	group2 RNA polymerase sigma factor SigB	Synpcc7942_1746	Synechococcus elongatus PCC 7942	53.8	4.7e-95	0.3027065
sigB4	Type II alternative RNA polymerase sigma factor, sigma-70 family	PMM1697	Prochlorococcus marinus pastoris CCMP 1986	41.3	9.5e-62	0.3121928
sigB4	RNA polymerase nonessential primary-like sigma factor	Anacy_0450	Anabaena cylindrica PCC 7122	59.6	4.4e-107	0.3290429
sigB4	RNA polymerase sigma-70 factor	AM1_2340	Acaryochloris marina MBIC11017	58	1.1e-101	0.3445764
sigB4	RNA polymerase, sigma 70 subunit, RpoD subfamily	Cyan7425_1584	Cyanothece sp. PCC 7425	60.7	4.7e-105	0.3546829
sigB4	group2 RNA polymerase sigma factor RpoD2	syc2345_d	Synechococcus elongatus PCC 6301	53.8	1e-94	0.375763
sigB4	group 2 sigma 70-type sigma factor	gll3008	Gloeobacter violaceus PCC 7421	44.5	1.6e-66	0.3884911
sigB4	RNA polymerase nonessential primary-like sigma factor	Cal7507_5697	Calothrix sp. PCC 7507	59.9	5.1e-108	0.3907208
sigB4	RNA polymerase nonessential primary-like sigma factor	Riv7116_3322	Rivularia sp. PCC 7116	57.3	3.9e-102	0.4078414
sigB4	RNA polymerase nonessential primary-like sigma factor	Ga0587236_01_3028357_3029340	Cylindrospermopsis raciborskii Cr2010	58.6	2.7e-106	0.5151767
sigB4	RNA polymerase sigma factor	sync_2907	Synechococcus sp. CC9311	41.9	2.9e-62	0.5299769
sigB4	RNA polymerase nonessential primary-like sigma factor	Pse7367_0768	Pseudanabaena sp. PCC 7367	54.9	1e-99	0.6155213
sigB4	RNA polymerase nonessential primary-like sigma factor	Osc7112_5673	Oscillatoria nigro-viridis PCC 7112	60	1.3e-105	0.6555931
sigB4	RNA polymerase nonessential primary-like sigma factor	Oscil6304_4611	Oscillatoria acuminata PCC 6304	58.6	2.9e-104	0.6919383
sigB4	RNA polymerase sigma factor	tll0831	Thermosynechococcus elongatus BP-1	60.8	9.1e-104	0.7210083
sigB4	RNA polymerase, sigma subunit, RpsC/SigC	Ga0125238_111751	Synechococcus sp. WH 8103	43.5	3.8e-75	0.8023681
sigB4	RNA polymerase sigma factor	sll2012	Synechocystis sp. PCC 6803	54.3	1.3e-95	0.8186861
sigB4	RNA polymerase, sigma subunit, RpsC/SigC	CYA_2037	Synechococcus sp. JA-3-3Ab	50.2	1.9e-86	0.9574772
sigB4	RNA polymerase nonessential primary-like sigma factor	Lepto7376_0694	Leptolyngbya sp. PCC 7376	58	7.6e-107	1.094585
sigB4	RNA polymerase nonessential primary-like sigma factor	Ple7327_4608	Pleurocapsa minor PCC 7327	56.9	6.5e-100	1.111221
sigB4	RNA polymerase, sigma subunit, RpsC/SigC	CYB_2734	Synechococcus sp. JA-2-3B'a(2-13)	49.5	5.6e-86	1.175218
sigC	RNA polymerase, sigma subunit, RpsC/SigC	Cyan10605_0748	Cyanobacterium aponinum PCC 10605	49.6	7.4e-102	-0.2140668
sigC	RNA polymerase nonessential primary-like sigma factor	Cyagr_2238	Cyanobium gracile PCC 6307	45.4	3.1e-75	0.06417278
sigC	RNA polymerase nonessential primary-like sigma factor	Cyast_0215	Cyanobacterium stanieri PCC 7202	44.6	6e-78	0.175644
sigC	RNA polymerase, sigma subunit, RpsC/SigC	Syncc8109_2661	Synechococcus sp. WH 8109	54.8	9e-110	0.2075761
sigC	RNA polymerase, sigma subunit, RpsC/SigC	Tery_1956	Trichodesmium erythraeum IMS101	62.4	5.4e-130	0.3359345
sigC	RNA polymerase nonessential primary-like sigma factor	Cha6605_5340	Chamaesiphon minutus PCC 6605	64.3	5.2e-145	0.4137495
sigC	Type II alternative RNA polymerase sigma factor, sigma-70 family	NATL1_17091	Prochlorococcus marinus NATL1A	51.3	9.7e-60	0.4565561
sigC	RNA polymerase, sigma subunit, RpsC/SigC	Riv7116_1279	Rivularia sp. PCC 7116	85	7.7e-199	0.4579661
sigC	RNA polymerase, sigma subunit, RpsC/SigC	sync_2855	Synechococcus sp. CC9311	55.7	4.1e-109	0.5162412
sigC	RNA polymerase, sigma subunit, RpsC/SigC	Glo7428_2375	Gloeocapsa sp. PCC 7428	76.9	9.9e-180	0.572901
sigC	RNA polymerase, sigma subunit, RpsC/SigC	Lepto7376_0935	Leptolyngbya sp. PCC 7376	64.4	2.4e-137	0.5762716
sigC	RNA polymerase, sigma subunit, RpsC/SigC	Ple7327_3249	Pleurocapsa minor PCC 7327	68.2	1.2e-146	0.5805598
sigC	RNA polymerase nonessential primary-like sigma factor	Ga0198582_111025	Microcystis aeruginosa PCC 7806SL	51.4	3.6e-90	0.5873399
sigC	RNA polymerase, sigma subunit, RpsC/SigC	PMT2217	Prochlorococcus marinus MIT9313	54.4	6.4e-106	0.5998121
sigC	RNA polymerase, sigma subunit, RpsC/SigC	Nos7524_0327	Nostoc sp. PCC 7524	93.5	8.3e-220	0.6374531
sigC	RNA polymerase, sigma subunit, RpsC/SigC	P9303_29561	Prochlorococcus marinus MIT9303	54.1	1.6e-105	0.6431789
sigC	RNA polymerase, sigma subunit, RpsC/SigC	Anacy_2895	Anabaena cylindrica PCC 7122	88.7	2.2e-207	0.6507813
sigC	RNA polymerase nonessential primary-like sigma factor	Ga0587236_01_2114903_2116201	Cylindrospermopsis raciborskii Cr2010	79	5.8e-189	0.653507
sigC	Type II alternative RNA polymerase sigma factor, sigma-70 family	P9211_13361	Prochlorococcus marinus MIT9211	50.9	2.6e-59	0.6695061
sigC	Type II alternative RNA polymerase sigma factor, sigma-70 family	PMM1289	Prochlorococcus marinus pastoris CCMP 1986	51.7	6.2e-61	0.7010389
sigC	RNA polymerase, sigma subunit, RpsC/SigC	NSP_22910	Nodularia spumigena CCY9414	88	3.4e-208	0.7191093
sigC	RNA polymerase sigma factor	tll0831	Thermosynechococcus elongatus BP-1	41.1	1.8e-67	0.7210083
sigC	RNA polymerase nonessential primary-like sigma factor	Spi6313_1122	Spirulina major PCC 6313	55.6	3.1e-121	0.7332265
sigC	RNA polymerase, sigma subunit, RpsC/SigC	Nos7107_4514	Nostoc sp. PCC 7107	91.3	1.2e-215	0.769468
sigC	RNA polymerase, sigma subunit, RpsC/SigC	CylstDRAFT_3453	Cylindrospermum stagnale PCC 7417	87.7	8.5e-205	0.7745695
sigC	RNA polymerase, sigma subunit, RpsC/SigC	AM1_2109	Acaryochloris marina MBIC11017	65.1	1.5e-149	0.7892519
sigC	RNA polymerase, sigma subunit, RpsC/SigC	Ga0125238_111751	Synechococcus sp. WH 8103	55.8	1.8e-109	0.8023681
sigC	RNA polymerase, sigma subunit, RpsC/SigC	Ga0123612_113940	Fischerella sp. NIES-3754	88.5	1.1e-209	0.8082643
sigC	RNA polymerase, sigma subunit, RpsC/SigC	Npun_F0996	Nostoc punctiforme PCC 73102	90.1	4e-211	0.851494
sigC	RNA polymerase sigma factor SigC	RNA polymerase sigma factor SigC	Nostoc sp. PCC 7120	1	0	0.8756996
sigC	RNA polymerase sigma (RpsC/SigC) subunit	Ga0263755_1102071	Microchaete diplosiphon NIES-3275	90.9	6.9e-215	0.8877244
sigC	RNA polymerase, sigma subunit, RpsC/SigC	Aazo_0565	Trichormus azollae 0708	87.5	1.2e-205	0.8884493
sigC	RNA polymerase nonessential primary-like sigma factor	Ga0450653_01_7031410_7032660	Tolypothrix sp. PCC 7910	91.3	4.1e-216	0.8990385
sigC	RNA polymerase nonessential primary-like sigma factor	Cal6303_3496	Calothrix parietina PCC 6303	81.7	3.2e-203	0.9077953
sigC	RNA polymerase, sigma subunit, RpsC/SigC	sll0184	Synechocystis sp. PCC 6803	64.6	4.4e-139	0.9248133
sigC	RNA polymerase, sigma subunit, RpsC/SigC	MAE_09350	Microcystis aeruginosa NIES-843	61.7	2.7e-134	0.9284173
sigC	RNA polymerase, sigma subunit, RpsC/SigC	GEI7407_3394	Geitlerinema sp. PCC 7407	73	2.3e-168	0.9395509
sigC	RNA polymerase nonessential primary-like sigma factor	Sta7437_3669	Stanieria cyanosphaera PCC 7437	67.6	2.1e-155	0.9544483
sigC	RNA polymerase, sigma subunit, RpsC/SigC	CYA_2037	Synechococcus sp. JA-3-3Ab	68.2	6e-141	0.9574772
sigC	RNA polymerase, sigma subunit, RpsC/SigC	Ava_1164	Trichormus variabilis ATCC 29413	99.5	1.2e-232	0.9609544
sigC	RNA polymerase, sigma subunit, RpsC/SigC	Mic7113_3493	Microcoleus sp. PCC 7113	74.6	3.4e-175	0.9713995
sigC	RNA polymerase sigma (RpsC/SigC) subunit	Ga0263285_141931	Fischerella sp. NIES-4106	86.1	1.8e-204	0.9777657
sigC	RNA polymerase, sigma subunit, RpsC/SigC	Cyan7425_1788	Cyanothece sp. PCC 7425	75.9	4.5e-156	0.9781604
sigC	RNA polymerase, sigma subunit, RpsC/SigC	Cal7507_3120	Calothrix sp. PCC 7507	91.3	5.3e-214	0.9796823
sigC	RNA polymerase, sigma subunit, RpsC/SigC	syc2245_c	Synechococcus elongatus PCC 6301	65.8	4.6e-143	0.9865335
sigC	RNA polymerase, sigma subunit, RpsC/SigC	Synpcc7942_1849	Synechococcus elongatus PCC 7942	65.8	4.7e-143	0.9865335
sigC	RNA polymerase nonessential primary-like sigma factor	Cri9333_2744	Crinalium epipsammum PCC 9333	69.9	2.3e-162	1.035085
sigC	RNA polymerase, sigma subunit, RpsC/SigC	Chro_0252	Chroococcidiopsis thermalis PCC 7203	76.7	1.9e-179	1.160811
sigC	RNA polymerase, sigma subunit, RpsC/SigC	CYB_2734	Synechococcus sp. JA-2-3B'a(2-13)	67.4	2.1e-141	1.175218
sigC	RNA polymerase, sigma subunit, RpsC/SigC	NIES39_B00060	Arthrospira platensis NIES-39	73.1	5.6e-160	1.236785
sigC	RNA polymerase, sigma subunit, RpsC/SigC	Oscil6304_3977	Oscillatoria acuminata PCC 6304	72.2	7.1e-167	1.330999
sigC	RNA polymerase nonessential primary-like sigma factor	Osc7112_0214	Oscillatoria nigro-viridis PCC 7112	74.6	3.4e-175	1.719896
sigD	RNA polymerase nonessential primary-like sigma factor	Ga0125238_111544	Synechococcus sp. WH 8103	51.8	9.4e-93	-0.008020502
sigD	RNA polymerase sigma factor, RpoD/SigA family	RNA polymerase sigma factor, RpoD/SigA family	Nostoc sp. PCC 7120	1	0	-0.1019573
sigD	RNA polymerase nonessential primary-like sigma factor	Ga0587236_01_1420020_1421018	Cylindrospermopsis raciborskii Cr2010	78.9	3.1e-148	0.02108281
sigD	RNA polymerase sigma factor SigD	Ava_1892	Trichormus variabilis ATCC 29413	97.9	4.9e-181	0.0527016
sigD	RNA polymerase nonessential primary-like sigma factor	Cyagr_2238	Cyanobium gracile PCC 6307	54.9	1.5e-93	0.06417278
sigD	Type II alternative RNA polymerase sigma factor, sigma-70 family	P9211_17561	Prochlorococcus marinus MIT9211	48.1	1.2e-86	0.08942813
sigD	RNA polymerase nonessential primary-like sigma factor	Dacsa_2300	Dactylococcopsis salina PCC 8305	62.5	3.4e-112	0.1236959
sigD	RNA polymerase nonessential primary-like sigma factor	Syncc8109_0120	Synechococcus sp. WH 8109	54.5	1.5e-94	0.1707957
sigD	RNA polymerase nonessential primary-like sigma factor	Cyast_0215	Cyanobacterium stanieri PCC 7202	66.4	2e-116	0.175644
sigD	RNA polymerase nonessential primary-like sigma factor	Cha6605_3635	Chamaesiphon minutus PCC 6605	74.5	6.9e-132	0.2289849
sigD	Type II alternative RNA polymerase sigma factor, sigma-70 family	NATL1_20821	Prochlorococcus marinus NATL1A	51.3	5e-91	0.2394025
sigD	Type II alternative RNA polymerase sigma factor, sigma-70 family protein	P9303_09841	Prochlorococcus marinus MIT9303	52.8	2.7e-90	0.2643914
sigD	RNA polymerase nonessential primary-like sigma factor	CylstDRAFT_5095	Cylindrospermum stagnale PCC 7417	88.9	4.6e-161	0.277966
sigD	RNA polymerase nonessential primary-like sigma factor	Ga0450653_01_3418113_3419069	Tolypothrix sp. PCC 7910	91.5	3.4e-160	0.2787559
sigD	RNA polymerase nonessential primary-like sigma factor	Ga0263755_1103747	Microchaete diplosiphon NIES-3275	91.5	5e-160	0.2970773
sigD	RNA polymerase nonessential primary-like sigma factor	Spi6313_3151	Spirulina major PCC 6313	71.7	9.8e-126	0.3003156
sigD	RpoD subfamily RNA polymerase sigma 70 subunit	Aazo_0572	Trichormus azollae 0708	86.1	6.6e-159	0.3416523
sigD	RNA polymerase, sigma 28 subunit	Tery_4058	Trichodesmium erythraeum IMS101	75.2	7.9e-132	0.3739384
sigD	RNA polymerase nonessential primary-like sigma factor	Nos7524_4870	Nostoc sp. PCC 7524	89.6	2.1e-157	0.3832369
sigD	RNA polymerase nonessential primary-like sigma factor	Cal7507_1963	Calothrix sp. PCC 7507	89.9	6.2e-157	0.3836141
sigD	Type II alternative RNA polymerase sigma factor, sigma-70 family	PMT1068	Prochlorococcus marinus MIT9313	53.5	2.1e-91	0.398526
sigD	RpoD family RNA polymerase sigma factor	Npun_R5797	Nostoc punctiforme PCC 73102	90.4	2.6e-165	0.4073782
sigD	RNA polymerase nonessential primary-like sigma factor	Nos7107_4031	Nostoc sp. PCC 7107	88.3	9.2e-163	0.4547702
sigD	RNA polymerase, sigma subunit, RpsC/SigC	gll3762	Gloeobacter violaceus PCC 7421	56.2	6.3e-98	0.5280075
sigD	RNA polymerase nonessential primary-like sigma factor	Anacy_2691	Anabaena cylindrica PCC 7122	87.1	1.6e-152	0.5844527
sigD	RNA polymerase nonessential primary-like sigma factor	Ga0198582_111025	Microcystis aeruginosa PCC 7806SL	73.3	1e-127	0.5873399
sigD	RNA polymerase nonessential primary-like sigma factor	Osc7112_0549	Oscillatoria nigro-viridis PCC 7112	75.9	1.2e-133	0.5900444
sigD	RNA polymerase, sigma 70 subunit, RpoD subfamily	Cyan7425_1673	Cyanothece sp. PCC 7425	77	2.4e-136	0.606474
sigD	RNA polymerase nonessential primary-like sigma factor	Pse7367_0768	Pseudanabaena sp. PCC 7367	60.7	7.8e-111	0.6155213
sigD	group 2 RNA polymerase sigma factor	MAE_45250	Microcystis aeruginosa NIES-843	73	1.9e-127	0.6330129
sigD	Type II alternative RNA polymerase sigma factor, sigma-70 family	PMM1629	Prochlorococcus marinus pastoris CCMP 1986	50	3.8e-85	0.641145
sigD	RNA polymerase nonessential primary-like sigma factor	Cal6303_4659	Calothrix parietina PCC 6303	84	4.8e-149	0.6491438
sigD	RNA polymerase nonessential primary-like sigma factor	Chro_3338	Chroococcidiopsis thermalis PCC 7203	79.2	2.4e-140	0.6543788
sigD	RNA polymerase nonessential primary-like sigma factor	Cyan10605_2301	Cyanobacterium aponinum PCC 10605	66.4	1.8e-114	0.691259
sigD	RNA polymerase nonessential primary-like sigma factor	NSP_9840	Nodularia spumigena CCY9414	88.4	3.5e-155	0.8044027
sigD	RNA polymerase sigma factor	sll2012	Synechocystis sp. PCC 6803	73.8	2.6e-126	0.8186861
sigD	Type II alternative RNA polymerase sigma factor, sigma-70 family protein	sync_1018	Synechococcus sp. CC9311	54.2	2e-90	0.8596257
sigD	RNA polymerase nonessential primary-like sigma factor	Ga0123612_111580	Fischerella sp. NIES-3754	85.5	2.7e-150	0.8762756
sigD	RNA polymerase nonessential primary-like sigma factor	Cri9333_3717	Crinalium epipsammum PCC 9333	74.8	8.9e-133	0.8873945
sigD	RNA polymerase nonessential primary-like sigma factor	Riv7116_0391	Rivularia sp. PCC 7116	81.6	3.9e-145	0.8913558
sigD	RNA polymerase nonessential primary-like sigma factor	Mic7113_6253	Microcoleus sp. PCC 7113	77.7	4.2e-136	0.9230835
sigD	RNA polymerase nonessential primary-like sigma factor	Ga0263285_141882	Fischerella sp. NIES-4106	84.3	7.1e-148	0.9254944
sigD	RNA polymerase, sigma subunit, RpsC/SigC	CYA_2037	Synechococcus sp. JA-3-3Ab	54.3	6.3e-93	0.9574772
sigD	RNA polymerase nonessential primary-like sigma factor	Oscil6304_1212	Oscillatoria acuminata PCC 6304	76.7	5.7e-135	0.9911759
sigD	RNA polymerase nonessential primary-like sigma factor	Glo7428_4651	Gloeocapsa sp. PCC 7428	81.1	6.3e-145	1.04147
sigD	RNA polymerase nonessential primary-like sigma factor	Ple7327_4608	Pleurocapsa minor PCC 7327	73.9	1.9e-129	1.111221
sigD	group 2 RNA polymerase sigma factor SigD	NIES39_A03770	Arthrospira platensis NIES-39	74.2	1.5e-131	1.145914
sigD	RNA polymerase nonessential primary-like sigma factor	Sta7437_2939	Stanieria cyanosphaera PCC 7437	73	3.5e-129	1.166862
sigD	RNA polymerase, sigma subunit, RpsC/SigC	CYB_2734	Synechococcus sp. JA-2-3B'a(2-13)	54.4	1.7e-93	1.175218
sigD	RNA polymerase sigma-70 factor	AM1_3925	Acaryochloris marina MBIC11017	74.2	8e-130	1.275295
sigD	group2 RNA polymerase sigma factor SigD	Synpcc7942_0672	Synechococcus elongatus PCC 7942	69.5	2e-120	1.307895
sigD	RNA polymerase sigma factor	syc0857_c	Synechococcus elongatus PCC 6301	68.5	5.1e-121	1.376653
sigD	RNA polymerase sigma factor	tlr0264	Thermosynechococcus elongatus BP-1	76	3.7e-132	1.385073
sigD	RNA polymerase nonessential primary-like sigma factor	Lepto7376_1803	Leptolyngbya sp. PCC 7376	69.2	3.3e-121	1.497057
sigD	RNA polymerase nonessential primary-like sigma factor	GEI7407_2761	Geitlerinema sp. PCC 7407	78.3	3.8e-137	1.734511
sigE	RNA polymerase sigma factor, RpoD-like family	Cri9333_2246	Crinalium epipsammum PCC 9333	65.8	1.2e-136	-0.01896135
sigE	RNA polymerase sigma factor, RpoD-like family	Ple7327_3606	Pleurocapsa minor PCC 7327	67.4	6.7e-139	-0.03606706
sigE	group 2 RNA polymerase sigma factor SigB	NIES39_C01040	Arthrospira platensis NIES-39	47.5	2.3e-78	-0.04879941
sigE	RNA polymerase, sigma 28 subunit	Tery_4426	Trichodesmium erythraeum IMS101	61	3.3e-121	-0.1459866
sigE	RNA polymerase nonessential primary-like sigma factor	Cha6605_2355	Chamaesiphon minutus PCC 6605	49.2	4e-78	-0.3617021
sigE	RNA polymerase sigma factor, RpoD-like family	Sta7437_0344	Stanieria cyanosphaera PCC 7437	65.9	1.1e-134	-0.4329941
sigE	RNA polymerase, sigma 38 subunit, RpoS	CYB_1477	Synechococcus sp. JA-2-3B'a(2-13)	57.4	2.9e-76	-0.5713131
sigE	RNA polymerase nonessential primary-like sigma factor	Osc7112_5455	Oscillatoria nigro-viridis PCC 7112	64.8	1.1e-122	-0.8466516
sigE	RNA polymerase sigma factor (RpoD-like family)	Spi6313_2523	Spirulina major PCC 6313	69.3	6.3e-140	0.03427579
sigE	RNA polymerase nonessential primary-like sigma factor	Cyagr_2238	Cyanobium gracile PCC 6307	40.7	1.2e-68	0.06417278
sigE	Type II alternative RNA polymerase sigma factor, sigma-70 family	P9211_17561	Prochlorococcus marinus MIT9211	44.4	8.2e-71	0.08942813
sigE	RNA polymerase sigma factor, RpoD-like family	Dacsa_1820	Dactylococcopsis salina PCC 8305	67.3	1.4e-133	0.1158452
sigE	RNA polymerase, sigma 70 subunit, RpoD subfamily	Cyan7425_0568	Cyanothece sp. PCC 7425	65.7	7e-127	0.135846
sigE	RNA polymerase nonessential primary-like sigma factor	Lepto7376_3199	Leptolyngbya sp. PCC 7376	67	2.4e-131	0.1597849
sigE	RNA polymerase nonessential primary-like sigma factor	Syncc8109_0120	Synechococcus sp. WH 8109	42.8	7e-72	0.1707957
sigE	RNA polymerase sigma factor, RpoD-like family	Cyan10605_0494	Cyanobacterium aponinum PCC 10605	63.2	8.5e-124	0.2239232
sigE	RNA polymerase sigma factor (RpoD-like family)	Ga0587236_01_3012390_3013589	Cylindrospermopsis raciborskii Cr2010	85.8	1.7e-190	0.2301377
sigE	RNA polymerase sigma factor, RpoD-like family	Glo7428_0681	Gloeocapsa sp. PCC 7428	74.4	6.2e-160	0.2469623
sigE	Type II alternative RNA polymerase sigma factor, sigma-70 family protein	P9303_09841	Prochlorococcus marinus MIT9303	42.7	5.7e-68	0.2643914
sigE	RNA polymerase sigma factor	sll1689	Synechocystis sp. PCC 6803	62.3	9.9e-125	0.2733071
sigE	group 2 RNA polymerase sigma factor	MAE_52900	Microcystis aeruginosa NIES-843	66.8	1.9e-137	0.2798547
sigE	group2 RNA polymerase sigma factor SigB	Synpcc7942_1746	Synechococcus elongatus PCC 7942	50.5	3.7e-81	0.3027065
sigE	RNA polymerase sigma factor, RpoD-like family	Chro_3361	Chroococcidiopsis thermalis PCC 7203	72.8	3.3e-157	0.317865
sigE	RNA polymerase sigma-70 factor	AM1_2340	Acaryochloris marina MBIC11017	51.2	6.2e-81	0.3445764
sigE	RNA polymerase sigma factor (RpoD-like family)	Ga0198582_114847	Microcystis aeruginosa PCC 7806SL	67.4	3.6e-137	0.345399
sigE	RNA polymerase sigma factor, RpoD-like family	Anacy_0437	Anabaena cylindrica PCC 7122	89.4	1.5e-192	0.3469076
sigE	group2 RNA polymerase sigma factor RpoD2	syc2345_d	Synechococcus elongatus PCC 6301	50.5	6.1e-81	0.375763
sigE	group 2 sigma 70-type sigma factor	gll3008	Gloeobacter violaceus PCC 7421	53	2.4e-80	0.3884911
sigE	group 2 sigma 70-type sigma factor	gll3008	Gloeobacter violaceus PCC 7421	55.2	0.0011	0.3884911
sigE	RNA polymerase sigma factor, RpoD-like family	Mic7113_1172	Microcoleus sp. PCC 7113	72.5	3e-149	0.4181258
sigE	Putative principal RNA polymerase sigma factor	NATL1_05531	Prochlorococcus marinus NATL1A	40.4	6e-80	0.4238001
sigE	Sigma-70 factor, region 1.2	Riv7116_5544	Rivularia sp. PCC 7116	81.3	1.5e-175	0.4741375
sigE	RNA polymerase sigma factor, RpoD-like family	CylstDRAFT_2642	Cylindrospermum stagnale PCC 7417	89.9	5.4e-193	0.503754
sigE	RpoD family RNA polymerase sigma factor	Npun_F0307	Nostoc punctiforme PCC 73102	88.9	1.5e-191	0.5207899
sigE	RNA polymerase sigma factor, RpoD-like family	GEI7407_3773	Geitlerinema sp. PCC 7407	70.4	1.9e-135	0.5372964
sigE	RNA polymerase sigma factor	PMM0496	Prochlorococcus marinus pastoris CCMP 1986	43.2	1.3e-81	0.5546317
sigE	RNA polymerase nonessential primary-like sigma factor	NSP_19450	Nodularia spumigena CCY9414	91.5	1.5e-197	0.5735249
sigE	Sigma-70 factor, region 1.2	Cal6303_4965	Calothrix parietina PCC 6303	82.9	7.3e-181	0.5854497
sigE	RNA polymerase sigma factor, RpoD-like family	Cal7507_2715	Calothrix sp. PCC 7507	90.7	1.1e-192	0.5909651
sigE	RNA polymerase nonessential primary-like sigma factor	Nos7524_2430	Nostoc sp. PCC 7524	90.5	4e-200	0.6498462
sigE	sigma 28 (flagella/sporulation)	Ava_1198	Trichormus variabilis ATCC 29413	98.7	2.2e-212	0.689795
sigE	RNA polymerase nonessential primary-like sigma factor	Oscil6304_4611	Oscillatoria acuminata PCC 6304	47.6	6.4e-77	0.6919383
sigE	RNA polymerase sigma factor	tll0831	Thermosynechococcus elongatus BP-1	49.8	6.9e-77	0.7210083
sigE	RNA polymerase sigma factor (RpoD-like family)	Ga0263755_1104229	Microchaete diplosiphon NIES-3275	88.1	3.6e-189	0.7283916
sigE	RpoD subfamily RNA polymerase sigma 70 subunit	Aazo_3985	Trichormus azollae 0708	88.5	1.4e-197	0.7647466
sigE	RNA polymerase sigma factor (RpoD-like family)	Ga0450653_01_4786288_4787421	Tolypothrix sp. PCC 7910	88.6	3.7e-190	0.7694594
sigE	RNA polymerase sigma factor, RpoD-like family	Cyast_0590	Cyanobacterium stanieri PCC 7202	66	5.6e-126	0.7775817
sigE	RNA polymerase sigma factor	PMT1272	Prochlorococcus marinus MIT9313	47.6	7.8e-82	0.8085819
sigE	RpoD/SigA family RNA polymerase sigma factor	RpoD/SigA family RNA polymerase sigma factor	Nostoc sp. PCC 7120	1	0	0.8251646
sigE	RNA polymerase nonessential primary-like sigma factor	Nos7107_3946	Nostoc sp. PCC 7107	91.3	7.4e-196	0.8475497
sigE	RNA polymerase nonessential primary-like sigma factor	Ga0123612_114736	Fischerella sp. NIES-3754	86.4	1.7e-191	0.8572814
sigE	Type II alternative RNA polymerase sigma factor, sigma-70 family protein	sync_1018	Synechococcus sp. CC9311	42.7	6.9e-66	0.8596257
sigE	RNA polymerase nonessential primary-like sigma factor	Ga0263285_142385	Fischerella sp. NIES-4106	85.6	7.5e-189	0.917654
sigE	RNA polymerase primary sigma factor	Pse7367_1641	Pseudanabaena sp. PCC 7367	42.5	9.9e-81	0.9974266
sigE	RNA polymerase, sigma 28 subunit, SigD/FliA/WhiG	CYA_2410	Synechococcus sp. JA-3-3Ab	40.4	2.9e-81	0.9995537
sigE	RNA polymerase primary sigma factor	Ga0125238_112478	Synechococcus sp. WH 8103	48.2	8.8e-82	1.343364
sigF	RNA polymerase sigma-B factor	Glo7428_0918	Gloeocapsa sp. PCC 7428	74.6	2.7e-111	-0.002499462
sigF	FliA/WhiG family RNA polymerase sigma factor	Npun_F4811	Nostoc punctiforme PCC 73102	86.4	1.1e-129	-0.05762533
sigF	RNA polymerase sigma factor SigF	RNA polymerase sigma factor SigF	Nostoc sp. PCC 7120	1	0	-0.06122133
sigF	RNA polymerase sigma factor SigF	Ava_1844	Trichormus variabilis ATCC 29413	99.6	6.1e-147	-0.1017433
sigF	RNA polymerase sigma-B factor	Lepto7376_2101	Leptolyngbya sp. PCC 7376	57.7	6.9e-82	-0.1043658
sigF	group 3 RNA polymerase sigma factor SigF	NIES39_D05870	Arthrospira platensis NIES-39	67.2	3e-95	-0.1059822
sigF	RNA polymerase sigma-B factor	Chro_1403	Chroococcidiopsis thermalis PCC 7203	73.8	1.4e-103	-0.1393647
sigF	sigma factor SigF	slr1564	Synechocystis sp. PCC 6803	56	3e-77	-0.1462253
sigF	RNA polymerase sigma factor	AM1_0525	Acaryochloris marina MBIC11017	62.8	8.5e-87	-0.1500812
sigF	RNA polymerase sigma-B factor	Pse7367_0119	Pseudanabaena sp. PCC 7367	61.3	1.4e-83	-0.1895075
sigF	RNA polymerase sigma-B factor	Nos7524_3577	Nostoc sp. PCC 7524	96.9	3e-143	-0.2108896
sigF	RNA polymerase, sigma 28 subunit, SigD/FliA/WhiG	syc2495_c	Synechococcus elongatus PCC 6301	54.3	6e-77	-0.2884849
sigF	RNA polymerase, sigma 28 subunit, SigD/FliA/WhiG	Synpcc7942_1510	Synechococcus elongatus PCC 7942	54.3	6.2e-77	-0.2884849
sigF	RNA polymerase sigma-B factor	Nos7107_4550	Nostoc sp. PCC 7107	89.9	3.1e-134	-0.3026999
sigF	RNA polymerase sigma-B factor	Cal7507_1690	Calothrix sp. PCC 7507	88.8	6e-131	-0.3900568
sigF	RNA polymerase sigma-B factor	Anacy_0126	Anabaena cylindrica PCC 7122	83.7	3e-122	-0.4226048
sigF	FliA/WhiG subfamily RNA polymerase sigma 28 subunit	Aazo_1897	Trichormus azollae 0708	83.7	4.1e-124	-0.4231823
sigF	RNA polymerase sigma-B factor	Cri9333_3233	Crinalium epipsammum PCC 9333	73.6	5e-107	-0.4500035
sigF	RNA polymerase, sigma 28 subunit, SigD/FliA/WhiG	tlr0738	Thermosynechococcus elongatus BP-1	56.2	5.4e-78	-0.552861
sigF	RNA polymerase sigma-B factor	Dacsa_0930	Dactylococcopsis salina PCC 8305	64.2	2.9e-90	-0.5739435
sigF	RNA polymerase sigma-B factor	Cyan10605_2461	Cyanobacterium aponinum PCC 10605	59.4	3.3e-84	-0.8396782
sigF	RNA polymerase, sigma 28 subunit	Tery_3916	Trichodesmium erythraeum IMS101	64	6e-87	-0.8599155
sigF	RNA polymerase sigma-B factor	Cha6605_5532	Chamaesiphon minutus PCC 6605	58.8	4.5e-86	-1.009108
sigF	RNA polymerase, sigma 28 subunit, FliA/WhiG subfamily	Cyan7425_3949	Cyanothece sp. PCC 7425	62.4	2.3e-86	-1.07171
sigF	RNA polymerase sigma-B factor	Sta7437_1630	Stanieria cyanosphaera PCC 7437	61.7	1.4e-85	-1.274019
sigF	RNA polymerase sigma-B factor	Ga0263285_144726	Fischerella sp. NIES-4106	86.4	3e-125	0.01673308
sigF	RNA polymerase sigma-B factor	Riv7116_0960	Rivularia sp. PCC 7116	82.2	3.8e-119	0.02325285
sigF	RNA polymerase sigma-B factor	Oscil6304_1109	Oscillatoria acuminata PCC 6304	68.8	6.5e-94	0.09583323
sigF	RNA polymerase, sigma 28 subunit, SigD/FliA/WhiG	CYB_2489	Synechococcus sp. JA-2-3B'a(2-13)	60	3.6e-83	0.1044671
sigF	RNA polymerase sigma-B factor	Ple7327_0661	Pleurocapsa minor PCC 7327	62.8	1.6e-88	0.1089152
sigF	RNA polymerase sigma-B factor	Osc7112_1686	Oscillatoria nigro-viridis PCC 7112	70.4	1.5e-99	0.2114258
sigF	RNA polymerase sigma-B factor	Cyast_0550	Cyanobacterium stanieri PCC 7202	58.5	8.6e-83	0.2441844
sigF	RNA polymerase sigma-B factor	Cal6303_0821	Calothrix parietina PCC 6303	81.8	2.5e-121	0.2648271
sigF	RNA polymerase sigma-B factor	NSP_14280	Nodularia spumigena CCY9414	86.4	1.3e-125	0.2658293
sigF	RNA polymerase sigma-B factor	Ga0123612_111353	Fischerella sp. NIES-3754	87.6	2.8e-126	0.2673907
sigF	RNA polymerase sigma-B factor	Ga0450653_01_6220800_6221576	Tolypothrix sp. PCC 7910	89.1	6.1e-133	0.3666892
sigF	RNA polymerase sigma-B factor	CylstDRAFT_4264	Cylindrospermum stagnale PCC 7417	88.4	4.3e-130	0.3965913
sigF	RNA polymerase, sigma 28 subunit, SigD/FliA/WhiG	CYA_0597	Synechococcus sp. JA-3-3Ab	59.5	2.5e-81	0.4099568
sigF	RNA polymerase sigma-B factor	Spi6313_2945	Spirulina major PCC 6313	66	4.6e-91	0.4477931
sigF	RNA polymerase sigma-B factor	Ga0198582_114850	Microcystis aeruginosa PCC 7806SL	63.2	5.4e-89	0.4890903
sigF	RNA polymerase sigma-B factor	GEI7407_0821	Geitlerinema sp. PCC 7407	68.2	9.3e-99	0.489862
sigF	RNA polymerase sigma-B factor	Ga0263755_1106733	Microchaete diplosiphon NIES-3275	88.4	1.3e-131	0.6559312
sigF	RNA polymerase, sigma 28 subunit, SigD/FliA/WhiG	glr2668	Gloeobacter violaceus PCC 7421	44.5	4.2e-49	0.7045496
sigF	group 3 RNA polymerase sigma factor	MAE_52920	Microcystis aeruginosa NIES-843	62.1	5.2e-88	0.7241278
sigF	RNA polymerase sigma-B factor	Mic7113_0085	Microcoleus sp. PCC 7113	72	5.8e-101	0.8610754
sigG	RNA polymerase, sigma subunit, ECF family	NSP_15960	Nodularia spumigena CCY9414	93.4	1.8e-104	-0.002499329
sigG	RNA polymerase, sigma-24 subunit, RpoE	Tery_4370	Trichodesmium erythraeum IMS101	71.4	6e-88	-0.02412273
sigG	RNA polymerase, sigma subunit, ECF family	Npun_F4153	Nostoc punctiforme PCC 73102	93.6	1.6e-115	-0.03275204
sigG	sigma-70 family RNA polymerase sigma factor	sigma-70 family RNA polymerase sigma factor	Nostoc sp. PCC 7120	1	0	-0.06353401
sigG	RNA polymerase, sigma subunit, ECF family	Osc7112_2024	Oscillatoria nigro-viridis PCC 7112	77.5	4.8e-96	-0.06584627
sigG	RNA polymerase sigma-70 factor, ECF subfamily	Sta7437_3900	Stanieria cyanosphaera PCC 7437	76.1	1.8e-94	-0.06598829
sigG	RNA polymerase, sigma subunit, ECF family	Cal7507_5833	Calothrix sp. PCC 7507	97.2	6.8e-120	-0.07508046
sigG	RNA polymerase, sigma subunit, ECF family	Nos7524_2418	Nostoc sp. PCC 7524	96.8	2.8e-118	-0.08669106
sigG	RNA polymerase, sigma subunit, ECF family	Ava_4933	Trichormus variabilis ATCC 29413	99.1	1.7e-121	-0.09674539
sigG	RNA polymerase, sigma subunit, ECF family	Anacy_3406	Anabaena cylindrica PCC 7122	94.9	2.3e-115	-0.1165459
sigG	RNA polymerase, sigma subunit, ECF family	gll1739	Gloeobacter violaceus PCC 7421	65.7	4.3e-79	-0.1185444
sigG	RNA polymerase, sigma subunit, ECF family	Lepto7376_1113	Leptolyngbya sp. PCC 7376	66.4	4.9e-81	-0.1840552
sigG	RNA polymerase, sigma subunit, ECF family	AM1_3600	Acaryochloris marina MBIC11017	73.4	3.2e-87	-0.1863029
sigG	RNA polymerase sigma-70 factor, ECF subfamily	Riv7116_4565	Rivularia sp. PCC 7116	88.1	1.6e-110	-0.230104
sigG	RNA polymerase, sigma subunit, ECF family	Cal6303_0481	Calothrix parietina PCC 6303	90.8	2.1e-113	-0.2326305
sigG	RNA polymerase ECF family sigma subunit	Spi6313_2978	Spirulina major PCC 6313	71.8	2e-87	-0.2329151
sigG	RNA polymerase, sigma subunit, ECF family	GEI7407_0165	Geitlerinema sp. PCC 7407	80.6	2.7e-99	-0.2329165
sigG	RNA polymerase sigma-70 factor, ECF subfamily	Cha6605_0084	Chamaesiphon minutus PCC 6605	68.3	2.1e-84	-0.2441492
sigG	RNA polymerase, sigma subunit, ECF family	Cyan10605_0592	Cyanobacterium aponinum PCC 10605	67.3	6.9e-83	-0.2474814
sigG	RNA polymerase, sigma subunit, ECF family	syc2171_d	Synechococcus elongatus PCC 6301	63.1	8.1e-75	-0.2568267
sigG	RNA polymerase, sigma subunit, ECF family	Synpcc7942_1923	Synechococcus elongatus PCC 7942	63.1	8.4e-75	-0.2568267
sigG	RNA polymerase sigma factor (sigma-70 family)	Ga0587236_01_298850_299521	Cylindrospermopsis raciborskii Cr2010	86.7	7.2e-106	-0.2632038
sigG	RNA polymerase, sigma subunit, ECF family	Cyast_1506	Cyanobacterium stanieri PCC 7202	67.9	1.4e-81	-0.2782105
sigG	RNA polymerase, sigma subunit, ECF family	Ga0123612_111052	Fischerella sp. NIES-3754	94	2.7e-114	-0.2961358
sigG	RNA polymerase sigma-70 factor, ECF subfamily	Pse7367_1241	Pseudanabaena sp. PCC 7367	66.7	4e-79	-0.3710704
sigG	RNA polymerase, sigma subunit, ECF family	MAE_02820	Microcystis aeruginosa NIES-843	75.5	6.6e-92	-0.3922997
sigG	RNA polymerase ECF family sigma subunit	Ga0198582_112450	Microcystis aeruginosa PCC 7806SL	75.9	4.4e-92	-0.4590732
sigG	RNA polymerase, sigma subunit, ECF family	Dacsa_3330	Dactylococcopsis salina PCC 8305	66.1	1.7e-83	-0.5546439
sigG	RNA polymerase, sigma subunit, ECF family	slr1545	Synechocystis sp. PCC 6803	69.4	1.3e-84	-0.5603263
sigG	RNA polymerase ECF family sigma subunit	Ga0263755_1104439	Microchaete diplosiphon NIES-3275	96.3	1.6e-117	0.004858481
sigG	RNA polymerase sigma-70 factor (ECF subfamily)	Ga0450653_01_3294506_3295162	Tolypothrix sp. PCC 7910	96.3	1.4e-117	0.004858481
sigG	RNA polymerase sigma-70 factor, ECF subfamily	Glo7428_1676	Gloeocapsa sp. PCC 7428	84.4	6e-104	0.006424975
sigG	RNA polymerase, sigma subunit, ECF family	Nos7107_4838	Nostoc sp. PCC 7107	95	1.7e-117	0.02383527
sigG	RNA polymerase, sigma-24 subunit, RpoE	tlr2109	Thermosynechococcus elongatus BP-1	65.4	4.4e-81	0.05269757
sigG	RNA polymerase, sigma subunit, ECF family	Ple7327_1421	Pleurocapsa minor PCC 7327	74.7	7e-93	0.07361275
sigG	RNA polymerase, sigma subunit, ECF family	Oscil6304_3732	Oscillatoria acuminata PCC 6304	79.8	5.7e-99	0.08803927
sigG	RNA polymerase, sigma subunit, ECF family	Aazo_4185	Trichormus azollae 0708	91.7	6.1e-113	0.1018422
sigG	RNA polymerase, sigma subunit, ECF family	CYB_1458	Synechococcus sp. JA-2-3B'a(2-13)	65.7	2.4e-75	0.1358543
sigG	RNA polymerase, sigma subunit, ECF family	CylstDRAFT_1068	Cylindrospermum stagnale PCC 7417	96.3	3.2e-118	0.1518916
sigG	RNA polymerase ECF family sigma subunit	Ga0263285_141280	Fischerella sp. NIES-4106	94.5	6.8e-115	0.2040773
sigG	RNA polymerase, sigma subunit, ECF family	CYA_1490	Synechococcus sp. JA-3-3Ab	69.7	2.5e-77	0.2278856
sigG	RNA polymerase, sigma subunit, ECF family	Chro_4835	Chroococcidiopsis thermalis PCC 7203	81.7	5.6e-98	0.2720323
sigG	RNA polymerase sigma-70 factor, ECF subfamily	Cri9333_3245	Crinalium epipsammum PCC 9333	82.6	2.7e-101	0.3137888
sigG	RNA polymerase, sigma subunit, ECF family	Mic7113_4349	Microcoleus sp. PCC 7113	81.4	8.9e-103	0.3461014
sigG	RNA polymerase, sigma subunit, ECF family	Cyan7425_1640	Cyanothece sp. PCC 7425	75.2	5.3e-92	0.3921502
sigG	RNA polymerase, sigma subunit, ECF family	NIES39_O06410	Arthrospira platensis NIES-39	76	6.7e-96	0.6437229
sigI	RNA polymerase sigma-70 factor	sll0687	Synechocystis sp. PCC 6803	50.6	1.5e-39	-0.05290767
sigI	RNA polymerase sigma-24 subunit	AM1_2580	Acaryochloris marina MBIC11017	42.1	2.2e-29	-0.09590148
sigI	RNA polymerase sigma-70 factor, ECF subfamily	Cyast_2356	Cyanobacterium stanieri PCC 7202	42.6	2.1e-36	-0.1469875
sigI	RNA polymerase sigma-70 factor, ECF subfamily	NSP_23770	Nodularia spumigena CCY9414	43.2	3.9e-40	-0.1767215
sigI	RNA polymerase sigma-70 factor, ECF subfamily	Pse7367_0748	Pseudanabaena sp. PCC 7367	49.2	8e-42	-0.2776567
sigI	RNA polymerase sigma-70 factor	syc2091_c	Synechococcus elongatus PCC 6301	46.6	3.2e-41	-0.3193673
sigI	sigma-24 (FecI-like)	Synpcc7942_2004	Synechococcus elongatus PCC 7942	46.6	3.3e-41	-0.3193673
sigI	RNA polymerase sigma-70 factor, ECF subfamily	CylstDRAFT_0468	Cylindrospermum stagnale PCC 7417	53.6	4e-51	-0.3737765
sigI	RNA polymerase sigma factor, ECF family	CYA_2233	Synechococcus sp. JA-3-3Ab	45.9	2.7e-38	-0.4194879
sigI	RNA polymerase sigma-70 factor, ECF subfamily	Cal6303_4285	Calothrix parietina PCC 6303	85.6	1.3e-93	-0.4636295
sigI	RNA polymerase sigma-70 factor, ECF subfamily	Riv7116_3661	Rivularia sp. PCC 7116	46.8	1e-42	-0.6515525
sigI	RNA polymerase sigma-70 factor, ECF subfamily	Cyagr_2658	Cyanobium gracile PCC 6307	40.8	1.8e-33	-0.6549833
sigI	RNA polymerase sigma-70 factor (ECF subfamily)	Ga0263285_143450	Fischerella sp. NIES-4106	87.1	1e-93	-0.6551966
sigI	sigma-70 family RNA polymerase sigma factor	sigma-70 family RNA polymerase sigma factor	Nostoc sp. PCC 7120	1	0	-0.7052418
sigI	RNA polymerase sigma-70 factor, ECF subfamily	Glo7428_0259	Gloeocapsa sp. PCC 7428	46.3	1.8e-41	-0.7751995
sigI	RNA polymerase sigma-70 factor, ECF subfamily	Mic7113_1824	Microcoleus sp. PCC 7113	56.7	1.9e-51	-0.8159457
sigI	RNA polymerase sigma-70 factor, ECF subfamily	Ga0123612_114571	Fischerella sp. NIES-3754	41.8	2.9e-38	-0.9866238
sigI	RNA polymerase sigma-70 factor, ECF subfamily	Cha6605_5917	Chamaesiphon minutus PCC 6605	52.3	1.5e-49	-1.005009
sigI	RNA polymerase sigma-70 factor, ECF subfamily	Cal7507_0109	Calothrix sp. PCC 7507	44.9	1.4e-39	-1.080798
sigI	RNA polymerase sigma-70 factor, ECF subfamily	Cri9333_3543	Crinalium epipsammum PCC 9333	56.3	1.2e-52	-1.216859
sigI	RNA polymerase sigma-70 factor, ECF subfamily	Nos7524_1837	Nostoc sp. PCC 7524	86.3	8.2e-80	-1.424453
sigI	RNA polymerase sigma factor, ECF family	CYB_0582	Synechococcus sp. JA-2-3B'a(2-13)	45.9	4.7e-38	0.3275593
sigI	RNA polymerase sigma-70 factor	glr1158	Gloeobacter violaceus PCC 7421	54	3.5e-51	0.405653
sigI	RNA polymerase sigma-70 factor, ECF subfamily	Lepto7376_4580	Leptolyngbya sp. PCC 7376	41.2	3.6e-30	0.8539935
sigJ	RNA polymerase sigma-B factor	Ga0263285_141337	Fischerella sp. NIES-4106	86.2	4.9e-128	-0.01147332
sigJ	RNA polymerase, sigma 28 subunit, SigD/FliA/WhiG	Aazo_4576	Trichormus azollae 0708	75.8	2.1e-112	-0.03545783
sigJ	RNA polymerase, sigma 28 subunit, SigD/FliA/WhiG	Npun_R1337	Nostoc punctiforme PCC 73102	90.4	1e-135	-0.08919726
sigJ	group 3 RNA polymerase sigma factor SigF	NIES39_D05870	Arthrospira platensis NIES-39	45.9	2.4e-60	-0.1059822
sigJ	sigma factor SigF	slr1564	Synechocystis sp. PCC 6803	43.5	8.6e-56	-0.1462253
sigJ	RNA polymerase sigma-B factor	Pse7367_0119	Pseudanabaena sp. PCC 7367	49.8	2.1e-63	-0.1895075
sigJ	RNA polymerase, sigma 28 subunit, SigD/FliA/WhiG	Glo7428_0325	Gloeocapsa sp. PCC 7428	69.7	5.2e-102	-0.2207719
sigJ	RNA polymerase, sigma 28 subunit, SigD/FliA/WhiG	Cal7507_5922	Calothrix sp. PCC 7507	88.5	5.5e-132	-0.242494
sigJ	RNA polymerase sigma-B factor	Ga0263755_1101233	Microchaete diplosiphon NIES-3275	90.8	3.4e-135	-0.2560813
sigJ	RNA polymerase, sigma 28 subunit, SigD/FliA/WhiG	Synpcc7942_1784	Synechococcus elongatus PCC 7942	56.2	3.4e-75	-0.2662807
sigJ	RNA polymerase sigma-B factor	Ga0450653_01_8258041_8258826	Tolypothrix sp. PCC 7910	90.8	7.7e-136	-0.2841807
sigJ	RNA polymerase, sigma 28 subunit, SigD/FliA/WhiG	Lepto7376_0146	Leptolyngbya sp. PCC 7376	50.2	1e-69	-0.2899851
sigJ	RNA polymerase, sigma 28 subunit, SigD/FliA/WhiG	syc2309_c	Synechococcus elongatus PCC 6301	55.7	2.6e-75	-0.2932324
sigJ	RNA polymerase, sigma 28 subunit, SigD/FliA/WhiG	CylstDRAFT_2215	Cylindrospermum stagnale PCC 7417	90	1.4e-136	-0.2995115
sigJ	RNA polymerase sigma-B factor	Cal6303_4031	Calothrix parietina PCC 6303	84.3	4.5e-126	-0.3171836
sigJ	RNA polymerase, sigma 37 subunit, RpsB/SigB	AM1_4984	Acaryochloris marina MBIC11017	55.1	1.3e-74	-0.3223485
sigJ	RNA polymerase sigma-B factor	Mic7113_0750	Microcoleus sp. PCC 7113	60.1	8.2e-87	-0.3785259
sigJ	RNA polymerase sigma-B factor	NSP_25830	Nodularia spumigena CCY9414	90.6	7.8e-134	-0.3854141
sigJ	RNA polymerase, sigma 28 subunit, SigD/FliA/WhiG	Chro_5560	Chroococcidiopsis thermalis PCC 7203	66.4	8e-99	-0.4022453
sigJ	RNA polymerase sigma-B factor	Sta7437_3289	Stanieria cyanosphaera PCC 7437	59.3	4.7e-81	-0.4441333
sigJ	RNA polymerase, sigma 28 subunit, SigD/FliA/WhiG	Ga0123612_115008	Fischerella sp. NIES-3754	86.9	7.9e-129	-0.5069325
sigJ	RNA polymerase, sigma 28 subunit, SigD/FliA/WhiG	tlr0738	Thermosynechococcus elongatus BP-1	45.7	2.3e-60	-0.552861
sigJ	RNA polymerase, sigma 28 subunit, SigD/FliA/WhiG	GEI7407_0207	Geitlerinema sp. PCC 7407	63.4	2e-93	-0.5587172
sigJ	RNA polymerase sigma-B factor	Dacsa_0930	Dactylococcopsis salina PCC 8305	49.2	1.3e-58	-0.5739435
sigJ	RNA polymerase sigma-B factor	Cri9333_3441	Crinalium epipsammum PCC 9333	63.7	1.5e-90	-0.6279487
sigJ	RNA polymerase sigma-B factor	Anacy_4665	Anabaena cylindrica PCC 7122	80.9	1.3e-120	-0.6698492
sigJ	RNA polymerase, sigma 28 subunit, SigD/FliA/WhiG	Cyan7425_1686	Cyanothece sp. PCC 7425	51.9	4.3e-72	-0.7557806
sigJ	RNA polymerase sigma-B factor	Cyan10605_2461	Cyanobacterium aponinum PCC 10605	42.9	5.6e-55	-0.8396782
sigJ	RNA polymerase, sigma 28 subunit	Tery_3916	Trichodesmium erythraeum IMS101	42.3	1.2e-53	-0.8599155
sigJ	RNA polymerase sigma-B factor	Oscil6304_2288	Oscillatoria acuminata PCC 6304	62.5	8.3e-89	-0.9963615
sigJ	RNA polymerase sigma-B factor	Cha6605_2787	Chamaesiphon minutus PCC 6605	60.5	1.7e-85	0.02159444
sigJ	RNA polymerase, sigma 28 subunit, SigD/FliA/WhiG	Nos7524_1076	Nostoc sp. PCC 7524	93.1	1.6e-139	0.06825395
sigJ	RNA polymerase, sigma 28 subunit, SigD/FliA/WhiG	Nos7107_5038	Nostoc sp. PCC 7107	89.3	1.4e-134	0.0690305
sigJ	RNA polymerase, sigma 28 subunit, SigD/FliA/WhiG	CYB_2489	Synechococcus sp. JA-2-3B'a(2-13)	46.7	4e-61	0.1044671
sigJ	RNA polymerase sigma-B factor	Ple7327_0661	Pleurocapsa minor PCC 7327	45.5	1.9e-60	0.1089152
sigJ	RNA polymerase sigma factor SigF	RNA polymerase sigma factor SigF	Nostoc sp. PCC 7120	1	0	0.1954062
sigJ	RNA polymerase, sigma 28 subunit, SigD/FliA/WhiG	Ava_3085	Trichormus variabilis ATCC 29413	98.9	1.1e-148	0.2014621
sigJ	RNA polymerase sigma-B factor	Osc7112_1686	Oscillatoria nigro-viridis PCC 7112	45.5	4.8e-58	0.2114258
sigJ	RNA polymerase sigma-B factor	Cyast_0550	Cyanobacterium stanieri PCC 7202	46.9	5.1e-59	0.2441844
sigJ	RNA polymerase, sigma 28 subunit, SigD/FliA/WhiG	CYA_0597	Synechococcus sp. JA-3-3Ab	45.1	7.3e-60	0.4099568
sigJ	RNA polymerase sigma-B factor	Spi6313_2945	Spirulina major PCC 6313	47.2	1.3e-61	0.4477931
sigJ	RNA polymerase sigma-B factor	Ga0198582_114850	Microcystis aeruginosa PCC 7806SL	44.1	1.9e-57	0.4890903
sigJ	RNA polymerase sigma-B factor	Riv7116_4154	Rivularia sp. PCC 7116	82.3	6.3e-122	0.5794883
sigJ	RNA polymerase, sigma 28 subunit, SigD/FliA/WhiG	glr2668	Gloeobacter violaceus PCC 7421	43.1	6.1e-48	0.7045496
sigJ	group 3 RNA polymerase sigma factor	MAE_52920	Microcystis aeruginosa NIES-843	46.1	1e-59	0.7241278
sir	sulfite reductase (ferredoxin) (EC 1.8.7.1)	Ava_5043	Trichormus variabilis ATCC 29413	98.5	0	-0.08200195
sir	sulfite reductase, ferredoxin dependent	sulfite reductase, ferredoxin dependent	Nostoc sp. PCC 7120	1	0	-0.09393999
sir	sulfite reductase (ferredoxin)	Ple7327_3239	Pleurocapsa minor PCC 7327	71.5	6.3e-283	-0.1327728
sir	sulfite reductase (ferredoxin) (EC 1.8.7.1)	sync_1280	Synechococcus sp. CC9311	48.6	4.4e-158	-0.1628457
sir	sulfite reductase (ferredoxin)	Ga0263285_142094	Fischerella sp. NIES-4106	77.5	0	-0.212781
sir	sulfite reductase (ferredoxin)	Mic7113_3595	Microcoleus sp. PCC 7113	71.4	3.2e-289	-0.2226659
sir	sulfite reductase (ferredoxin)	Dacsa_2375	Dactylococcopsis salina PCC 8305	66.3	4.6e-270	-0.2443452
sir	sulfite reductase (ferredoxin)	Glo7428_1984	Gloeocapsa sp. PCC 7428	72.7	8.7e-292	-0.2507468
sir	sulfite reductase (ferredoxin)	Sta7437_3006	Stanieria cyanosphaera PCC 7437	70.1	7.2e-280	-0.2516577
sir	sulfite reductase (ferredoxin)	Anacy_5605	Anabaena cylindrica PCC 7122	82.3	0	-0.2653036
sir	sulfite reductase (ferredoxin)	NSP_8370	Nodularia spumigena CCY9414	81.1	0	-0.2712429
sir	sulfite reductase (ferredoxin)	Ga0198582_112591	Microcystis aeruginosa PCC 7806SL	66.2	1.5e-265	-0.2762127
sir	sulfite reductase (ferredoxin) (EC 1.8.7.1)	Cyan7425_3868	Cyanothece sp. PCC 7425	69.2	2.8e-274	-0.2820894
sir	sulfite reductase (ferredoxin) (EC 1.8.7.1)	Aazo_5022	Trichormus azollae 0708	81.2	0	-0.3063504
sir	sulfite reductase (ferredoxin) (EC 1.8.7.1)	MAE_17290	Microcystis aeruginosa NIES-843	65.8	2.3e-265	-0.3369056
sir	sulfite reductase (ferredoxin)	Ga0450653_01_3225806_3227830	Tolypothrix sp. PCC 7910	79.5	0	-0.3855806
sir	sulfite reductase (ferredoxin)	Ga0263755_1105331	Microchaete diplosiphon NIES-3275	79.9	0	-0.4000512
sir	sulfite reductase (ferredoxin)	Chro_4390	Chroococcidiopsis thermalis PCC 7203	70.5	2e-284	-0.4261247
sir	sulfite reductase (ferredoxin) (EC 1.8.7.1)	NIES39_A07250	Arthrospira platensis NIES-39	64.5	2e-260	-0.4481307
sir	sulfite reductase (ferredoxin)	Cha6605_3478	Chamaesiphon minutus PCC 6605	70.2	3.9e-248	-0.4531937
sir	sulfite reductase (ferredoxin) (EC 1.8.7.1)	AM1_3880	Acaryochloris marina MBIC11017	64.9	2e-262	-0.4639966
sir	sulfite reductase (ferredoxin)	Osc7112_0155	Oscillatoria nigro-viridis PCC 7112	70.2	2.2e-285	-0.4736854
sir	sulfite reductase (ferredoxin) (EC 1.8.7.1)	Npun_F0818	Nostoc punctiforme PCC 73102	83.1	0	-0.4996542
sir	sulfite reductase (ferredoxin)	Nos7107_0023	Nostoc sp. PCC 7107	83.9	0	-0.5054326
sir	sulfite reductase (ferredoxin)	Cal7507_2025	Calothrix sp. PCC 7507	82.9	0	-0.540204
sir	sulfite reductase (ferredoxin)	Riv7116_0863	Rivularia sp. PCC 7116	73.3	1.9e-292	-0.5799474
sir	sulfite reductase (ferredoxin)	Ga0587236_01_2701289_2703205	Cylindrospermopsis raciborskii Cr2010	79.5	0	-0.6361874
sir	sulfite reductase (ferredoxin)	GEI7407_3358	Geitlerinema sp. PCC 7407	68.8	3.8e-274	-0.7035931
sir	sulfite reductase (ferredoxin) (EC 1.8.7.1)	Tery_3544	Trichodesmium erythraeum IMS101	72.7	3.9e-260	-0.7328399
sir	sulfite reductase (ferredoxin)	Nos7524_3920	Nostoc sp. PCC 7524	87.7	0	-0.7656064
sir	sulfite reductase (ferredoxin)	Oscil6304_0639	Oscillatoria acuminata PCC 6304	68.9	4.3e-251	-0.7672424
sir	sulfite reductase (ferredoxin)	Cri9333_2799	Crinalium epipsammum PCC 9333	71.8	1.8e-286	-0.8705422
sir	sulfite reductase (ferredoxin) (EC 1.8.7.1)	P9211_10051	Prochlorococcus marinus MIT9211	50.5	1.3e-166	-1.020584
sir	sulfite reductase (ferredoxin) (EC 1.8.7.1)	slr0963	Synechocystis sp. PCC 6803	66.1	2.3e-259	-1.196438
sir	sulfite reductase (ferredoxin)	Spi6313_0635	Spirulina major PCC 6313	66.6	6.5e-267	0.03678822
sir	sulfite reductase (ferredoxin)	CylstDRAFT_5302	Cylindrospermum stagnale PCC 7417	81.2	0	0.05999912
sir	sulfite reductase (ferredoxin) (EC 1.8.7.1)	tlr0339	Thermosynechococcus elongatus BP-1	67	2.5e-265	0.06636389
sir	sulfite reductase (ferredoxin) (EC 1.8.7.1)	PMM0758	Prochlorococcus marinus pastoris CCMP 1986	47.2	7.7e-159	0.08471812
sir	sulfite reductase (ferredoxin)	Cyan10605_2729	Cyanobacterium aponinum PCC 10605	68.1	3.2e-269	0.09451834
sir	sulfite reductase (ferredoxin) (EC 1.8.7.1)	NATL1_07941	Prochlorococcus marinus NATL1A	48.3	1.3e-159	0.123102
sir	sulfite reductase (ferredoxin) (EC 1.8.7.1)	P9303_16711	Prochlorococcus marinus MIT9303	49	3.9e-162	0.1387911
sir	sulfite reductase (ferredoxin)	Cyast_0890	Cyanobacterium stanieri PCC 7202	67.3	1.5e-269	0.1393378
sir	sulfite reductase (ferredoxin) (EC 1.8.7.1)	PMT0579	Prochlorococcus marinus MIT9313	49.1	4e-163	0.1847891
sir	sulfite reductase (ferredoxin)	Pse7367_1946	Pseudanabaena sp. PCC 7367	57	1.2e-224	0.188905
sir	sulfite reductase (ferredoxin)	Syncc8109_1453	Synechococcus sp. WH 8109	51.1	6e-161	0.2244491
sir	sulfite reductase (ferredoxin) (EC 1.8.7.1)	syc1478_c	Synechococcus elongatus PCC 6301	61.4	4.6e-243	0.2289611
sir	sulfite reductase (ferredoxin) (EC 1.8.7.1)	Synpcc7942_0019	Synechococcus elongatus PCC 7942	61.8	6.2e-243	0.2757683
sir	sulfite reductase (ferredoxin) (EC 1.8.7.1)	CYA_0952	Synechococcus sp. JA-3-3Ab	55.3	1.1e-192	0.2919108
sir	sulfite reductase (ferredoxin) (EC 1.8.7.1)	CYB_0180	Synechococcus sp. JA-2-3B'a(2-13)	56.5	5.2e-195	0.3193214
sir	sulfite reductase (ferredoxin)	Ga0123612_111967	Fischerella sp. NIES-3754	77.9	0	0.3779383
sir	sulfite reductase (ferredoxin)	Ga0125238_11476	Synechococcus sp. WH 8103	49.7	1.9e-161	0.3899017
sir	sulfite reductase (ferredoxin) (EC 1.8.7.1)	gvip254	Gloeobacter violaceus PCC 7421	54.2	4e-173	0.5801626
sir	sulfite reductase (ferredoxin)	Cyagr_0500	Cyanobium gracile PCC 6307	51.9	3.4e-169	0.5847088
sir	sulfite reductase (ferredoxin)	Cal6303_4111	Calothrix parietina PCC 6303	79.9	8.1e-286	0.6100473
sixA	phosphohistidine phosphatase, SixA	CylstDRAFT_4145	Cylindrospermum stagnale PCC 7417	74.4	1.6e-69	-0.09699063
sixA	phosphohistidine phosphatase SixA	Ga0263755_1103112	Microchaete diplosiphon NIES-3275	74.4	2.2e-68	-0.1050297
sixA	phosphohistidine phosphatase SixA	Spi6313_3110	Spirulina major PCC 6313	46.3	9.3e-37	-0.1772519
sixA	phosphohistidine phosphatase, SixA	Chro_2255	Chroococcidiopsis thermalis PCC 7203	53.6	4.3e-50	-0.1773803
sixA	phosphohistidine phosphatase, SixA	Anacy_0507	Anabaena cylindrica PCC 7122	68.7	3.5e-63	-0.203165
sixA	phosphohistidine phosphatase	PMT2023	Prochlorococcus marinus MIT9313	46.9	5.2e-11	-0.2382596
sixA	phosphohistidine phosphatase SixA	Ga0263285_141412	Fischerella sp. NIES-4106	66.5	5.4e-64	-0.2419717
sixA	phosphohistidine phosphatase, SixA	Npun_R5628	Nostoc punctiforme PCC 73102	72.6	3.6e-67	-0.2816067
sixA	phosphohistidine phosphatase, SixA	Nos7107_4384	Nostoc sp. PCC 7107	75	8.5e-69	-0.3045511
sixA	phosphohistidine phosphatase, SixA	Ple7327_3290	Pleurocapsa minor PCC 7327	52.1	7.7e-44	-0.317164
sixA	phosphohistidine phosphatase, SixA	Sta7437_4271	Stanieria cyanosphaera PCC 7437	48.2	2.7e-42	-0.3541304
sixA	phosphohistidine phosphatase, SixA	Dacsa_1100	Dactylococcopsis salina PCC 8305	52.8	9.7e-44	-0.370085
sixA	phosphohistidine phosphatase, SixA	AM1_2156	Acaryochloris marina MBIC11017	53.7	2.5e-44	-0.3716031
sixA	phosphohistidine phosphatase, SixA	NSP_39550	Nodularia spumigena CCY9414	76.2	6.9e-72	-0.3740784
sixA	phosphohistidine phosphatase, SixA	Nos7524_3722	Nostoc sp. PCC 7524	82.3	1.5e-76	-0.5236377
sixA	phosphohistidine phosphatase	Ga0587236_01_2220534_2221040	Cylindrospermopsis raciborskii Cr2010	61.9	1.4e-58	-0.5916206
sixA	phosphohistidine phosphatase, SixA	Cal7507_2381	Calothrix sp. PCC 7507	74.4	3.5e-68	-0.5969177
sixA	phosphohistidine phosphatase, SixA	Aazo_0405	Trichormus azollae 0708	65.9	6.8e-56	-0.6179827
sixA	phosphohistidine phosphatase SixA	phosphohistidine phosphatase SixA	Nostoc sp. PCC 7120	1	0	-0.6489604
sixA	phosphohistidine phosphatase, SixA	Glo7428_1193	Gloeocapsa sp. PCC 7428	57.9	1.6e-53	-0.686291
sixA	phosphohistidine phosphatase, SixA	Oscil6304_2989	Oscillatoria acuminata PCC 6304	55.8	2.2e-47	-0.7156788
sixA	phosphohistidine phosphatase, SixA	Ava_2712	Trichormus variabilis ATCC 29413	93.9	1.8e-88	-0.7477408
sixA	phosphohistidine phosphatase, SixA	tlr1266	Thermosynechococcus elongatus BP-1	47.9	1.3e-37	-0.8060451
sixA	phosphohistidine phosphatase, SixA	GEI7407_0054	Geitlerinema sp. PCC 7407	54.6	1.1e-44	-0.8365938
sixA	phosphohistidine phosphatase, SixA	Osc7112_2265	Oscillatoria nigro-viridis PCC 7112	60.4	1e-50	-0.8416687
sixA	phosphohistidine phosphatase, SixA	Riv7116_6775	Rivularia sp. PCC 7116	61.6	7.6e-57	-0.846064
sixA	phosphohistidine phosphatase, SixA	Mic7113_3892	Microcoleus sp. PCC 7113	50	1.2e-43	-0.8508162
sixA	phosphohistidine phosphatase, SixA	Cha6605_0808	Chamaesiphon minutus PCC 6605	47.1	1.1e-34	-0.906589
sixA	phosphohistidine phosphatase, SixA	sll0400	Synechocystis sp. PCC 6803	49.4	2.4e-40	-0.9394809
sixA	phosphohistidine phosphatase, SixA	syc0911_d	Synechococcus elongatus PCC 6301	50	8.3e-40	-1.073576
sixA	phosphohistidine phosphatase, SixA	Synpcc7942_0613	Synechococcus elongatus PCC 7942	50	8.6e-40	-1.073576
sixA	phosphohistidine phosphatase, SixA	Tery_1581	Trichodesmium erythraeum IMS101	57.1	1.2e-48	-1.130936
sixA	phosphohistidine phosphatase, SixA	MAE_04930	Microcystis aeruginosa NIES-843	52.4	1.6e-45	-1.164874
sixA	phosphohistidine phosphatase SixA	Ga0198582_112793	Microcystis aeruginosa PCC 7806SL	53.7	5.6e-47	-1.210919
sixA	phosphohistidine phosphatase, SixA	Pse7367_0624	Pseudanabaena sp. PCC 7367	44.6	2.4e-36	-1.270628
sixA	phosphohistidine phosphatase, SixA	Cyan10605_0125	Cyanobacterium aponinum PCC 10605	44.2	4.6e-39	-1.342625
sixA	phosphohistidine phosphatase, SixA	NIES39_E02890	Arthrospira platensis NIES-39	50.3	1.5e-39	-1.630785
sixA	phosphohistidine phosphatase, SixA	Cyan7425_2758	Cyanothece sp. PCC 7425	53.9	1.1e-41	-1.685991
sixA	phosphohistidine phosphatase, SixA	Cyast_0479	Cyanobacterium stanieri PCC 7202	43.3	1.8e-38	-1.758691
sixA	phosphohistidine phosphatase, SixA	Cri9333_3517	Crinalium epipsammum PCC 9333	45.9	1e-41	0.04945592
sixA	phosphohistidine phosphatase	Ga0450653_01_2485120_2485614	Tolypothrix sp. PCC 7910	74.4	1.3e-69	0.05922158
sixA	phosphohistidine phosphatase, SixA	Lepto7376_0089	Leptolyngbya sp. PCC 7376	45.8	1.3e-33	0.2666266
sixA	phosphohistidine phosphatase, SixA	Ga0123612_11726	Fischerella sp. NIES-3754	68.9	2e-66	0.2666486
sixA	phosphohistidine phosphatase, SixA	gll1752	Gloeobacter violaceus PCC 7421	42.1	1.3e-32	0.6643153
sixA	phosphohistidine phosphatase, SixA	Cal6303_4634	Calothrix parietina PCC 6303	61.6	1.2e-55	1.1341
sjcF1	peptidoglycan-binding domain 1 protein	Aazo_5126	Trichormus azollae 0708	52	1.8e-50	-0.2611876
sjcF1	peptidoglycan binding domain-containing protein	Ava_4755	Trichormus variabilis ATCC 29413	97	5.2e-149	-0.4747438
sjcF1	Putative peptidoglycan binding domain-containing protein	Anacy_3687	Anabaena cylindrica PCC 7122	54.5	2e-55	-0.4983766
sjcF1	Peptidoglycan-binding domain 1	Tery_4788	Trichodesmium erythraeum IMS101	47.6	2.6e-08	-0.627556
sjcF1	Peptidoglycan-binding (PGRP) domain of peptidoglycan hydrolases-containing protein	Nos7524_4625	Nostoc sp. PCC 7524	68.6	2.3e-109	-0.6896166
sjcF1	peptidoglycan-binding protein	peptidoglycan-binding protein	Nostoc sp. PCC 7120	1	0	-0.7229179
sjcF1	N-acetylmuramoyl-L-alanine amidase	Cal6303_3915	Calothrix parietina PCC 6303	44.2	0.0017	-0.7986473
sjcF1	peptidoglycan hydrolase-like protein with peptidoglycan-binding domain	Spi6313_2600	Spirulina major PCC 6313	40.6	0.00015	-0.8190925
sjcF1	Peptidoglycan-binding (PGRP) domain of peptidoglycan hydrolases-containing protein	GEI7407_3372	Geitlerinema sp. PCC 7407	40.3	9e-04	-1.010941
sjcF1	N-acetylmuramoyl-L-alanine amidase	CylstDRAFT_4042	Cylindrospermum stagnale PCC 7417	41.5	1.4e-06	-1.153947
sjcF1	Putative peptidoglycan-binding domain-containing protein	Riv7116_0400	Rivularia sp. PCC 7116	47.4	5e-05	-1.200927
sjcF1	Peptidoglycan-binding (PGRP) domain of peptidoglycan hydrolases-containing protein	Mic7113_6111	Microcoleus sp. PCC 7113	47.7	2.1e-05	-1.220694
sjcF1	Peptidoglycan-binding (PGRP) domain of peptidoglycan hydrolases-containing protein	Ga0123612_11907	Fischerella sp. NIES-3754	40.3	0.00037	-1.227144
sjcF1	peptidoglycan binding domain-containing protein	Npun_F2504	Nostoc punctiforme PCC 73102	48	5.1e-42	-1.245128
sjcF1	Putative peptidoglycan binding domain-containing protein	Osc7112_1552	Oscillatoria nigro-viridis PCC 7112	41.3	0.00091	-1.361376
sjcF1	Putative peptidoglycan binding domain-containing protein	Nos7107_2801	Nostoc sp. PCC 7107	42.9	4.4e-06	-1.799295
sjcF1	Peptidoglycan-binding (PGRP) domain of peptidoglycan hydrolases-containing protein	NSP_4500	Nodularia spumigena CCY9414	53.9	1.1e-82	-1.918192
sjcF1	Putative peptidoglycan binding domain-containing protein	Cal7507_5483	Calothrix sp. PCC 7507	40.6	4e-05	-1.928053
sjdR	hypothetical protein	Pse7367_1780	Pseudanabaena sp. PCC 7367	45.7	0.00025	-1.004649
sjdR	hypothetical protein	CylstDRAFT_5802	Cylindrospermum stagnale PCC 7417	43.9	1.7e-47	-1.032454
sjdR	hypothetical protein	Chro_1568	Chroococcidiopsis thermalis PCC 7203	40.1	3.2e-37	-1.191436
sjdR	hypothetical protein	Ga0450653_01_8269_8982	Tolypothrix sp. PCC 7910	48.7	2.9e-51	-1.535916
sjdR	hypothetical protein	Npun_F0152	Nostoc punctiforme PCC 73102	53.8	7e-58	-1.547591
sjdR	hypothetical protein	Nos7107_1764	Nostoc sp. PCC 7107	50.7	8.4e-56	-1.996743
sjdR	hypothetical protein	Ga0263755_110206	Microchaete diplosiphon NIES-3275	51.1	4.6e-53	-2.074756
sjdR	hypothetical protein	Nos7524_3643	Nostoc sp. PCC 7524	52.9	1.1e-61	-2.172359
sjdR	hypothetical protein	Glo7428_3497	Gloeocapsa sp. PCC 7428	42.7	2.4e-36	-2.194794
sjdR	hypothetical protein	hypothetical protein	Nostoc sp. PCC 7120	1	0	-2.279089
sjdR	hypothetical protein	Ava_2737	Trichormus variabilis ATCC 29413	91.7	8.9e-115	-2.720067
smc	condensin subunit Smc	NSP_8810	Nodularia spumigena CCY9414	78.4	0	-0.01758745
smc	chromosome segregation protein	Ga0450653_01_8271184_8274864	Tolypothrix sp. PCC 7910	78.5	0	-0.03704212
smc	condensin subunit Smc	Npun_R5741	Nostoc punctiforme PCC 73102	80	0	-0.05122808
smc	condensin subunit Smc	Chro_4192	Chroococcidiopsis thermalis PCC 7203	66.5	0	-0.0947466
smc	condensin subunit Smc	Chro_4192	Chroococcidiopsis thermalis PCC 7203	67.5	3.1e-36	-0.0947466
smc	condensin subunit Smc	Cal6303_4604	Calothrix parietina PCC 6303	72	0	-0.1277466
smc	condensin subunit Smc	Glo7428_3935	Gloeocapsa sp. PCC 7428	66.6	0	-0.179781
smc	condensin subunit Smc	Ga0198582_112199	Microcystis aeruginosa PCC 7806SL	52.9	0	-0.1815852
smc	condensin subunit Smc	Anacy_3653	Anabaena cylindrica PCC 7122	74.3	0	-0.2322728
smc	condensin subunit Smc	Sta7437_1563	Stanieria cyanosphaera PCC 7437	55.4	0	-0.2609423
smc	condensin subunit Smc	Nos7524_2988	Nostoc sp. PCC 7524	87.5	0	-0.2794643
smc	condensin subunit Smc	Ga0263755_110732	Microchaete diplosiphon NIES-3275	78.5	0	-0.2884999
smc	condensin subunit Smc	Nos7107_2009	Nostoc sp. PCC 7107	83.1	0	-0.3042881
smc	condensin subunit Smc	Ple7327_1063	Pleurocapsa minor PCC 7327	58.5	0	-0.3094622
smc	condensin subunit Smc	Aazo_0744	Trichormus azollae 0708	72.8	0	-0.32449
smc	condensin subunit Smc	Cri9333_2151	Crinalium epipsammum PCC 9333	67.3	0	-0.3455278
smc	condensin subunit Smc	MAE_11080	Microcystis aeruginosa NIES-843	49.3	0	-0.3642242
smc	condensin subunit Smc	Lepto7376_4251	Leptolyngbya sp. PCC 7376	53.9	0	-0.3719065
smc	condensin subunit Smc	Cha6605_3514	Chamaesiphon minutus PCC 6605	55.9	0	-0.3750657
smc	chromosome segregation protein SMC	chromosome segregation protein SMC	Nostoc sp. PCC 7120	1	0	-0.3828817
smc	condensin subunit Smc	Pse7367_2689	Pseudanabaena sp. PCC 7367	41	4.1e-242	-0.4104356
smc	condensin subunit Smc	Mic7113_1821	Microcoleus sp. PCC 7113	65	0	-0.4222725
smc	condensin subunit Smc	AM1_2805	Acaryochloris marina MBIC11017	54.3	0	-0.4298216
smc	condensin subunit Smc	Cal7507_5156	Calothrix sp. PCC 7507	66.7	0	-0.4585566
smc	condensin subunit Smc	Dacsa_0778	Dactylococcopsis salina PCC 8305	55.2	0	-0.4592332
smc	condensin subunit Smc	sll1120	Synechocystis sp. PCC 6803	54.7	0	-0.511812
smc	condensin subunit Smc	Ava_4689	Trichormus variabilis ATCC 29413	97.4	0	-0.5265821
smc	condensin subunit Smc	Cyast_2546	Cyanobacterium stanieri PCC 7202	50.7	0	-0.5521612
smc	chromosome segregation protein	Ga0587236_01_3754460_3757843	Cylindrospermopsis raciborskii Cr2010	68.6	0	-0.6645567
smc	condensin subunit Smc	Cyan7425_0334	Cyanothece sp. PCC 7425	58.7	0	-0.9256505
smc	condensin subunit Smc	Cyan10605_0091	Cyanobacterium aponinum PCC 10605	51.5	0	-1.205791
smc	condensin subunit Smc	Ga0123612_113386	Fischerella sp. NIES-3754	77.7	0	0.02015562
smc	condensin subunit Smc	Ga0263285_142474	Fischerella sp. NIES-4106	75.2	0	0.02775553
smc	condensin subunit Smc	Synpcc7942_2045	Synechococcus elongatus PCC 7942	55	0	0.03933751
smc	condensin subunit Smc	tlr1925	Thermosynechococcus elongatus BP-1	49.7	3.8e-283	0.1031636
smc	condensin subunit Smc	Riv7116_5505	Rivularia sp. PCC 7116	60.6	0	0.112788
smc	condensin subunit Smc	syc2048_d	Synechococcus elongatus PCC 6301	54.4	0	0.1179991
smc	condensin subunit Smc	CYB_2940	Synechococcus sp. JA-2-3B'a(2-13)	46	3.8e-284	0.1249479
smc	condensin subunit Smc	CylstDRAFT_2724	Cylindrospermum stagnale PCC 7417	79.3	0	0.1309222
smc	condensin subunit Smc	Oscil6304_1546	Oscillatoria acuminata PCC 6304	59.2	0	0.2029551
smc	condensin subunit Smc	Tery_1551	Trichodesmium erythraeum IMS101	57.4	0	0.2297326
smc	condensin subunit Smc	CYA_2903	Synechococcus sp. JA-3-3Ab	46.6	8.3e-284	0.2778247
smc	condensin subunit Smc	PMT1584	Prochlorococcus marinus MIT9313	42.3	1.2e-253	0.2838634
smc	condensin subunit Smc	P9303_03271	Prochlorococcus marinus MIT9303	42.1	5.2e-245	0.5098237
smc	condensin subunit Smc	NIES39_D07150	Arthrospira platensis NIES-39	58	0	0.5624883
smc	condensin subunit Smc	Osc7112_0113	Oscillatoria nigro-viridis PCC 7112	47.4	4.6e-297	0.5887415
smc	condensin subunit Smc	GEI7407_1335	Geitlerinema sp. PCC 7407	61.9	0	0.6320255
smc	condensin subunit Smc	NATL1_01211	Prochlorococcus marinus NATL1A	40.2	5e-242	0.6972446
smc	condensin subunit Smc	Spi6313_1152	Spirulina major PCC 6313	53.7	0	0.7541988
smc	condensin subunit Smc	P9211_00651	Prochlorococcus marinus MIT9211	40.9	1.4e-238	0.7876863
smc	condensin subunit Smc	Syncc8109_2341	Synechococcus sp. WH 8109	42.4	2.3e-246	1.123245
smc	condensin subunit Smc	sync_2454	Synechococcus sp. CC9311	43.3	1.2e-257	1.209557
smc	condensin subunit Smc	Ga0125238_111282	Synechococcus sp. WH 8103	42.2	2.9e-253	1.396286
smc	condensin subunit Smc	glr3322	Gloeobacter violaceus PCC 7421	42.9	1.7e-249	1.512924
smc	condensin subunit Smc	Cyagr_1479	Cyanobium gracile PCC 6307	43.1	5.9e-252	1.56073
smpB	SsrA-binding protein	Cyast_1262	Cyanobacterium stanieri PCC 7202	70.3	3.5e-63	0.002333555
smpB	SsrA-binding protein	Lepto7376_4286	Leptolyngbya sp. PCC 7376	68.2	2.4e-61	0.269365
smpB	SsrA-binding protein	tll1927	Thermosynechococcus elongatus BP-1	67.3	1.1e-57	0.3700354
smpB	SsrA-binding protein	gll1494	Gloeobacter violaceus PCC 7421	54.7	2.2e-45	0.5098333
smpB	SsrA-binding protein	Osc7112_2155	Oscillatoria nigro-viridis PCC 7112	73.5	1.5e-67	0.5208269
smpB	SsrA-binding protein	GEI7407_1216	Geitlerinema sp. PCC 7407	69	7.1e-62	0.5209783
smpB	SsrA-binding protein	syc2298_d	Synechococcus elongatus PCC 6301	72.1	6.6e-63	0.5494708
smpB	SsrA-binding protein	Synpcc7942_1795	Synechococcus elongatus PCC 7942	72.1	6.8e-63	0.5494708
smpB	SsrA-binding protein	Sta7437_3729	Stanieria cyanosphaera PCC 7437	80	3.4e-71	0.5558909
smpB	SsrA-binding protein	Pse7367_3345	Pseudanabaena sp. PCC 7367	61.4	2.8e-55	0.6053313
smpB	SsrA-binding protein	Cyan10605_1886	Cyanobacterium aponinum PCC 10605	72.9	2.7e-65	0.6141987
smpB	SsrA-binding protein	P9211_17411	Prochlorococcus marinus MIT9211	57.1	3.5e-49	0.6556109
smpB	SsrA-binding protein	AM1_0926	Acaryochloris marina MBIC11017	74	3.6e-64	0.6613601
smpB	SsrA-binding protein	MAE_44420	Microcystis aeruginosa NIES-843	74.7	2.2e-65	0.7644722
smpB	SsrA-binding protein	Ga0198582_114035	Microcystis aeruginosa PCC 7806SL	74.7	1.9e-65	0.7644722
smpB	SsrA-binding protein	Anacy_0257	Anabaena cylindrica PCC 7122	90.3	5.6e-79	0.8161552
smpB	SsrA-binding protein	Cri9333_3211	Crinalium epipsammum PCC 9333	75.3	5.7e-66	0.8218351
smpB	SsrA-binding protein	Ple7327_2629	Pleurocapsa minor PCC 7327	77.3	3.2e-68	0.8279314
smpB	SsrA-binding protein	Ga0263285_143039	Fischerella sp. NIES-4106	89	8.1e-78	0.8394404
smpB	SsrA-binding protein	Cal6303_1428	Calothrix parietina PCC 6303	87.1	1.6e-75	0.9296106
smpB	SsrA-binding protein	Dacsa_1191	Dactylococcopsis salina PCC 8305	72.6	3.6e-64	0.9470027
smpB	SsrA-binding protein	Chro_1543	Chroococcidiopsis thermalis PCC 7203	81.9	5.4e-71	0.9871666
smpB	SsrA-binding protein	Aazo_0820	Trichormus azollae 0708	86.5	1.9e-76	0.9998512
smpB	SsrA-binding protein	PMM1616	Prochlorococcus marinus pastoris CCMP 1986	56.3	2.5e-47	1.000316
smpB	SsrA-binding protein	Ga0450653_01_1517878_1518345	Tolypothrix sp. PCC 7910	91	3e-79	1.012138
smpB	SsrA-binding protein	Ga0123612_11612	Fischerella sp. NIES-3754	89.7	1.3e-78	1.021715
smpB	SsrA-binding protein	Ga0263755_1102745	Microchaete diplosiphon NIES-3275	90.3	4.5e-79	1.033792
smpB	SsrA-binding protein	PMT0155	Prochlorococcus marinus MIT9313	55.3	1e-48	1.037625
smpB	SsrA-binding protein	P9303_01921	Prochlorococcus marinus MIT9303	55.3	1.2e-48	1.039067
smpB	SsrA-binding protein	Ga0587236_01_2288001_2288468	Cylindrospermopsis raciborskii Cr2010	88.4	1e-77	1.050758
smpB	SsrA-binding protein	CYA_1218	Synechococcus sp. JA-3-3Ab	59.5	2.1e-51	1.08072
smpB	SsrA-binding protein	Npun_F0451	Nostoc punctiforme PCC 73102	91.6	3.5e-80	1.100105
smpB	SsrA-binding protein	Mic7113_4876	Microcoleus sp. PCC 7113	77.9	5.1e-68	1.118701
smpB	SsrA-binding protein	CYB_1264	Synechococcus sp. JA-2-3B'a(2-13)	62.8	3.1e-53	1.14218
smpB	SsrA-binding protein	Oscil6304_2968	Oscillatoria acuminata PCC 6304	66.5	1.2e-58	1.159951
smpB	SsrA-binding protein	Ga0125238_111512	Synechococcus sp. WH 8103	54.6	4.3e-48	1.164132
smpB	SsrA-binding protein	Cha6605_4736	Chamaesiphon minutus PCC 6605	73.9	7.6e-65	1.237597
smpB	SsrA-binding protein	NIES39_B01120	Arthrospira platensis NIES-39	73.5	4.3e-65	1.243272
smpB	SsrA-binding protein	Nos7524_0619	Nostoc sp. PCC 7524	93.5	6.7e-82	1.317457
smpB	SsrA-binding protein SmpB	SsrA-binding protein SmpB	Nostoc sp. PCC 7120	1	0	1.335159
smpB	SsrA-binding protein	Cyan7425_4865	Cyanothece sp. PCC 7425	79.1	3.4e-69	1.34477
smpB	SsrA-binding protein	Riv7116_0746	Rivularia sp. PCC 7116	84.9	4.9e-74	1.364285
smpB	SsrA-binding protein	CylstDRAFT_5367	Cylindrospermum stagnale PCC 7417	91.6	3.2e-80	1.384985
smpB	SsrA-binding protein	Cal7507_0030	Calothrix sp. PCC 7507	91.6	1.2e-78	1.423133
smpB	SsrA-binding protein	slr1639	Synechocystis sp. PCC 6803	74.7	9.2e-66	1.432984
smpB	SsrA-binding protein	Ava_2325	Trichormus variabilis ATCC 29413	99.4	1.8e-85	1.433601
smpB	SsrA-binding protein	Nos7107_2274	Nostoc sp. PCC 7107	89	1.6e-80	1.453541
smpB	SsrA-binding protein	Syncc8109_0140	Synechococcus sp. WH 8109	57.9	1.7e-50	1.454421
smpB	SsrA-binding protein	Glo7428_3588	Gloeocapsa sp. PCC 7428	83.9	5.1e-73	1.463199
smpB	SsrA-binding protein	NSP_47330	Nodularia spumigena CCY9414	92.9	9.1e-82	1.491813
smpB	SsrA-binding protein	Spi6313_1481	Spirulina major PCC 6313	69.5	1.2e-62	1.545054
smpB	SsrA-binding protein	NATL1_20681	Prochlorococcus marinus NATL1A	55.2	1.1e-45	1.787633
smpB	SsrA-binding protein	Cyagr_2209	Cyanobium gracile PCC 6307	56.9	7.3e-46	1.802715
smpB	SsrA-binding protein	sync_0123	Synechococcus sp. CC9311	53.3	7e-46	1.825658
smpB	SsrA-binding protein	Tery_2342	Trichodesmium erythraeum IMS101	71.8	2.8e-63	1.882986
smsA	Transmembrane secretion effector	Chro_3639	Chroococcidiopsis thermalis PCC 7203	45.5	1.2e-110	-1.163006
smsA	major facilitator transporter	Ava_C0001	Trichormus variabilis ATCC 29413	41.3	5.6e-84	-1.237093
smsA	Predicted arabinose efflux permease, MFS family	Osc7112_5189	Oscillatoria nigro-viridis PCC 7112	55	7.3e-136	-1.369336
smsA	major facilitator superfamily MFS_1	Cyan7425_2407	Cyanothece sp. PCC 7425	50.6	1.2e-119	-1.564149
smsA	MFS family permease	Ga0450653_01_7575837_7577132	Tolypothrix sp. PCC 7910	55	6e-141	-1.571015
smsA	Predicted arabinose efflux permease, MFS family	Cri9333_0276	Crinalium epipsammum PCC 9333	55.4	6.2e-134	-1.750028
smsA	Predicted arabinose efflux permease, MFS family	Nos7524_2162	Nostoc sp. PCC 7524	89.3	3.8e-223	-1.882265
smsA	major facilitator family transporter	AM1_A0155	Acaryochloris marina MBIC11017	50.8	2.3e-121	-2.000692
smsA	major facilitator transporter	Npun_F3455	Nostoc punctiforme PCC 73102	56.6	7.7e-141	-2.002018
smsA	predicted MFS family arabinose efflux permease	Ga0263755_1103203	Microchaete diplosiphon NIES-3275	54.4	5.1e-136	-2.017483
smsA	Major Facilitator Superfamily protein	Oscil6304_3236	Oscillatoria acuminata PCC 6304	49.1	1.8e-120	-2.090513
smsA	Na+/melibiose symporter	Cal6303_2596	Calothrix parietina PCC 6303	53.5	2e-134	-2.139396
smsA	major facilitator superfamily protein	Aazo_1086	Trichormus azollae 0708	90.3	1e-63	-2.184098
smsA	Predicted arabinose efflux permease, MFS family	Anacy_5451	Anabaena cylindrica PCC 7122	53.5	1.1e-135	-2.193594
smsA	Predicted arabinose efflux permease, MFS family	Pse7367_3211	Pseudanabaena sp. PCC 7367	46	3.4e-98	-2.249614
smsA	MFS transporter	MFS transporter	Nostoc sp. PCC 7120	1	0	-2.267714
smsA	Major Facilitator Superfamily protein	Cyan10605_2029	Cyanobacterium aponinum PCC 10605	44	8.6e-101	-2.328245
smsA	Major Facilitator Superfamily protein	Cha6605_2628	Chamaesiphon minutus PCC 6605	46.2	4.4e-102	-2.35596
smsA	Major Facilitator Superfamily protein	NSP_26760	Nodularia spumigena CCY9414	49.1	4e-119	-2.384293
smsA	Predicted arabinose efflux permease, MFS family	Riv7116_6177	Rivularia sp. PCC 7116	46.7	5.8e-112	-2.438894
smsA	Na+/melibiose symporter	Glo7428_0703	Gloeocapsa sp. PCC 7428	61.5	2.2e-150	-2.469312
smsA	Predicted arabinose efflux permease, MFS family	Nos7107_3498	Nostoc sp. PCC 7107	68.5	5.2e-174	-2.477552
smsA	Major Facilitator Superfamily protein	Sta7437_2678	Stanieria cyanosphaera PCC 7437	51.5	4.5e-129	-2.699716
smsA	Arabinose efflux permease	CylstDRAFT_1535	Cylindrospermum stagnale PCC 7417	46.6	7.5e-111	-3.370598
sodA	superoxide dismutase, Fe	CYA_2858	Synechococcus sp. JA-3-3Ab	46	2.1e-49	-0.2317038
sodA	Superoxide dismutase	Synpcc7942_0801	Synechococcus elongatus PCC 7942	46.6	6.3e-48	-0.3691116
sodA	superoxide dismutase, Fe-Mn family	Chro_4271	Chroococcidiopsis thermalis PCC 7203	66.2	2.9e-104	-0.4782426
sodA	superoxide dismutase	syc0737_c	Synechococcus elongatus PCC 6301	45.5	2.3e-47	-0.5196339
sodA	Fe-Mn family superoxide dismutase	Ga0587236_01_800744_801340	Cylindrospermopsis raciborskii Cr2010	43.4	3.3e-44	-0.5658842
sodA	superoxide dismutase, Fe-Mn family	NSP_26140	Nodularia spumigena CCY9414	67.6	1.1e-103	-0.5857582
sodA	superoxide dismutase, Fe-Mn family	GEI7407_2991	Geitlerinema sp. PCC 7407	44.6	1.3e-47	-0.7421264
sodA	Fe-superoxide dismutase	CYB_2514	Synechococcus sp. JA-2-3B'a(2-13)	46.5	7.2e-50	-0.7821238
sodA	superoxide dismutase	gvip069	Gloeobacter violaceus PCC 7421	57.4	1.4e-87	-0.8037756
sodA	superoxide dismutase, Fe-Mn family	Cri9333_1305	Crinalium epipsammum PCC 9333	44.7	3.8e-49	-0.8119333
sodA	superoxide dismutase	tlr0036	Thermosynechococcus elongatus BP-1	60.4	4.4e-75	-0.8146059
sodA	superoxide dismutase, Fe-Mn family	Cyast_0249	Cyanobacterium stanieri PCC 7202	45.4	3.2e-48	-0.9418041
sodA	superoxide dismutase, Fe-Mn family	Nos7524_2766	Nostoc sp. PCC 7524	65.9	1.9e-103	-0.9930599
sodA	superoxide dismutase, Fe-Mn family	Ple7327_3253	Pleurocapsa minor PCC 7327	60	1.2e-78	-0.9933692
sodA	superoxide dismutase, Fe-Mn family	Dacsa_2555	Dactylococcopsis salina PCC 8305	47.1	3.3e-49	-0.9985787
sodA	Superoxide dismutase	Tery_4533	Trichodesmium erythraeum IMS101	53	1.4e-78	-1.000248
sodA	superoxide dismutase, Fe-Mn family	Osc7112_0632	Oscillatoria nigro-viridis PCC 7112	67.3	2.8e-85	-1.008255
sodA	superoxide dismutase, Fe-Mn family	Cal7507_6117	Calothrix sp. PCC 7507	63.9	6.5e-88	-1.082645
sodA	superoxide dismutase, Fe-Mn family	Mic7113_3792	Microcoleus sp. PCC 7113	61.1	2e-88	-1.087946
sodA	superoxide dismutase, Fe-Mn family	Riv7116_6286	Rivularia sp. PCC 7116	63.9	9.2e-84	-1.103336
sodA	superoxide dismutase, Fe-Mn family	Cal6303_4009	Calothrix parietina PCC 6303	55.7	6.1e-86	-1.121369
sodA	Fe-Mn family superoxide dismutase	Spi6313_3780	Spirulina major PCC 6313	45.5	5.6e-47	-1.137881
sodA	superoxide dismutase, Fe-Mn family	Cha6605_5238	Chamaesiphon minutus PCC 6605	68	5.3e-82	-1.187122
sodA	superoxide dismutase, Fe-Mn family	Pse7367_0596	Pseudanabaena sp. PCC 7367	64.1	2.9e-79	-1.191058
sodA	superoxide dismutase	slr1516	Synechocystis sp. PCC 6803	46	3.6e-49	-1.200979
sodA	superoxide dismutase, Fe-Mn family	Glo7428_4713	Gloeocapsa sp. PCC 7428	71.6	2.8e-90	-1.20805
sodA	superoxide dismutase	Aazo_0749	Trichormus azollae 0708	66.5	3.3e-84	-1.210704
sodA	Fe-Mn family superoxide dismutase	Ga0450653_01_5070966_5071721	Tolypothrix sp. PCC 7910	59.4	2.9e-85	-1.214747
sodA	superoxide dismutase	MAE_16920	Microcystis aeruginosa NIES-843	67.3	3.2e-56	-1.250015
sodA	superoxide dismutase, Fe-Mn family	Anacy_3138	Anabaena cylindrica PCC 7122	79.5	8.7e-128	-1.275246
sodA	Fe-Mn family superoxide dismutase	Ga0263755_1105006	Microchaete diplosiphon NIES-3275	60.2	1.1e-85	-1.324114
sodA	superoxide dismutase	superoxide dismutase	Nostoc sp. PCC 7120	1	0	-1.343291
sodA	Fe-Mn family superoxide dismutase	Ga0198582_111967	Microcystis aeruginosa PCC 7806SL	69.3	7.2e-84	-1.345094
sodA	superoxide dismutase, Fe-Mn family	Cyagr_0941	Cyanobium gracile PCC 6307	52	7.4e-62	-1.372526
sodA	superoxide dismutase, Fe-Mn family	Cyan10605_2057	Cyanobacterium aponinum PCC 10605	46.1	1.6e-49	-1.387159
sodA	superoxide dismutase, Fe-Mn family	CylstDRAFT_5706	Cylindrospermum stagnale PCC 7417	62.3	2.9e-89	-1.422181
sodA	superoxide dismutase, Fe-Mn family	Ava_1445	Trichormus variabilis ATCC 29413	95.6	4.4e-156	-1.449353
sodA	superoxide dismutase Mn/Fe domain protein	AM1_2962	Acaryochloris marina MBIC11017	57.8	4.4e-78	-1.48033
sodA	Fe-Mn family superoxide dismutase	Ga0263285_14918	Fischerella sp. NIES-4106	60.1	8.5e-91	-1.528411
sodA	Superoxide dismutase	Cyan7425_3014	Cyanothece sp. PCC 7425	67.2	1.4e-105	-1.539498
sodA	manganese and iron superoxide dismutase	Npun_F1605	Nostoc punctiforme PCC 73102	67.9	4e-103	-1.580252
sodA	superoxide dismutase, Fe-Mn family	Sta7437_4339	Stanieria cyanosphaera PCC 7437	63.3	3e-86	-1.780217
sodA	superoxide dismutase, Fe-Mn family	Ga0123612_113256	Fischerella sp. NIES-3754	59.1	7.5e-90	-1.915003
sodA	superoxide dismutase, Fe-Mn family	Oscil6304_3185	Oscillatoria acuminata PCC 6304	61	1.7e-97	-1.942275
sodA	superoxide dismutase, Fe-Mn family	Nos7107_2132	Nostoc sp. PCC 7107	71.7	6.5e-90	-2.025271
sodB	superoxide dismutase, Fe	CYA_2858	Synechococcus sp. JA-3-3Ab	69.5	2.8e-80	-0.2317038
sodB	Fe-Mn family superoxide dismutase	Ga0263285_141432	Fischerella sp. NIES-4106	83	3e-101	-0.290258
sodB	superoxide dismutase, Fe-Mn family	Pse7367_2813	Pseudanabaena sp. PCC 7367	58	1.7e-68	-0.2920825
sodB	superoxide dismutase, Fe-Mn family	Cyagr_1287	Cyanobium gracile PCC 6307	64.5	4.3e-75	-0.3400421
sodB	Superoxide dismutase	Synpcc7942_0801	Synechococcus elongatus PCC 7942	59	3.3e-70	-0.3691116
sodB	superoxide dismutase, Fe-Mn family	Cal6303_1594	Calothrix parietina PCC 6303	81.5	8.8e-98	-0.3788331
sodB	superoxide dismutase	tll1519	Thermosynechococcus elongatus BP-1	72.5	5.8e-88	-0.3897098
sodB	superoxide dismutase, Fe-Mn family	Cha6605_5537	Chamaesiphon minutus PCC 6605	72.1	8.5e-85	-0.4379636
sodB	superoxide dismutase, Fe-Mn family	Nos7524_1027	Nostoc sp. PCC 7524	89.3	2.3e-106	-0.4398963
sodB	superoxide dismutase, Fe-Mn family	Ga0123612_111733	Fischerella sp. NIES-3754	86	5.2e-104	-0.5055443
sodB	superoxide dismutase	syc0737_c	Synechococcus elongatus PCC 6301	60.1	4.2e-70	-0.5196339
sodB	Fe-Mn family superoxide dismutase	Ga0587236_01_800744_801340	Cylindrospermopsis raciborskii Cr2010	87.2	3.6e-104	-0.5658842
sodB	superoxide dismutase, Fe-Mn family	Glo7428_1570	Gloeocapsa sp. PCC 7428	40	6.7e-41	-0.609875
sodB	superoxide dismutase, Fe-Mn family	Cal7507_0532	Calothrix sp. PCC 7507	87.5	5.7e-105	-0.6139835
sodB	superoxide dismutase, Fe-Mn family	Ple7327_1530	Pleurocapsa minor PCC 7327	59.5	6.9e-71	-0.6731011
sodB	superoxide dismutase, Fe-Mn family	Sta7437_4025	Stanieria cyanosphaera PCC 7437	58	1.3e-67	-0.6868977
sodB	superoxide dismutase, Fe-Mn family	GEI7407_2991	Geitlerinema sp. PCC 7407	57.4	1.7e-68	-0.7421264
sodB	superoxide dismutase, Fe-Mn family	CylstDRAFT_3987	Cylindrospermum stagnale PCC 7417	89	3.3e-106	-0.7543693
sodB	superoxide dismutase, Fe-Mn family	Nos7107_1508	Nostoc sp. PCC 7107	89	7.3e-107	-0.7573179
sodB	Fe-superoxide dismutase	CYB_2514	Synechococcus sp. JA-2-3B'a(2-13)	68.5	1.9e-79	-0.7821238
sodB	manganese and iron superoxide dismutase	Npun_R6491	Nostoc punctiforme PCC 73102	86.5	1.3e-103	-0.8106652
sodB	superoxide dismutase, Fe-Mn family	Cri9333_1305	Crinalium epipsammum PCC 9333	73.2	1.5e-87	-0.8119333
sodB	Fe-Mn family superoxide dismutase	Ga0198582_112789	Microcystis aeruginosa PCC 7806SL	63.5	6.1e-72	-0.8587209
sodB	superoxide dismutase, Fe-Mn family	Anacy_0165	Anabaena cylindrica PCC 7122	90.4	6.2e-107	-0.8933383
sodB	superoxide dismutase	superoxide dismutase	Nostoc sp. PCC 7120	1	0	-0.9006483
sodB	superoxide dismutase	Aazo_4281	Trichormus azollae 0708	88.4	4.3e-105	-0.9066205
sodB	superoxide dismutase, Fe-Mn family	Cyast_0249	Cyanobacterium stanieri PCC 7202	62.5	1.1e-72	-0.9418041
sodB	Fe-Mn family superoxide dismutase	Ga0263755_1101391	Microchaete diplosiphon NIES-3275	87.4	1.8e-104	-0.9542636
sodB	superoxide dismutase, Fe-Mn family	Riv7116_3634	Rivularia sp. PCC 7116	58	7.5e-67	-0.9677206
sodB	superoxide dismutase, Fe-Mn family	Oscil6304_5566	Oscillatoria acuminata PCC 6304	58.5	1.2e-71	-0.9801793
sodB	superoxide dismutase, Fe-Mn family	Dacsa_2555	Dactylococcopsis salina PCC 8305	57.5	2.6e-67	-0.9985787
sodB	Fe-Mn family superoxide dismutase	Ga0450653_01_144405_145004	Tolypothrix sp. PCC 7910	87.9	1.2e-104	-1.029551
sodB	superoxide dismutase, Fe-Mn family	Osc7112_5385	Oscillatoria nigro-viridis PCC 7112	69.5	8.1e-82	-1.084176
sodB	manganese and iron superoxide dismutase	Ava_0963	Trichormus variabilis ATCC 29413	98.5	3.9e-117	-1.08849
sodB	Fe-Mn family superoxide dismutase	Spi6313_3780	Spirulina major PCC 6313	59.5	8.6e-69	-1.137881
sodB	superoxide dismutase, Fe-Mn family	NSP_31650	Nodularia spumigena CCY9414	90	1.2e-107	-1.142819
sodB	superoxide dismutase	slr1516	Synechocystis sp. PCC 6803	61	9.4e-71	-1.200979
sodB	superoxide dismutase	MAE_53990	Microcystis aeruginosa NIES-843	62.5	1.3e-70	-1.211261
sodB	superoxide dismutase, Fe-Mn family	Cyan10605_2057	Cyanobacterium aponinum PCC 10605	58	8.9e-69	-1.387159
sodB	superoxide dismutase, Fe-Mn family	Chro_0518	Chroococcidiopsis thermalis PCC 7203	40.4	5.4e-39	-1.397881
sodB	superoxide dismutase	gvip563	Gloeobacter violaceus PCC 7421	52.2	2.8e-61	-1.449448
sodB	superoxide dismutase Mn/Fe domain protein	AM1_3669	Acaryochloris marina MBIC11017	60	1.9e-73	-1.607102
sodB	Superoxide dismutase	Cyan7425_1660	Cyanothece sp. PCC 7425	75.8	1.2e-90	-1.636212
sodB	superoxide dismutase, Fe-Mn family	Mic7113_2808	Microcoleus sp. PCC 7113	61.1	1.2e-72	-1.840805
speA	arginine decarboxylase (EC 4.1.1.19)	syc0510_c	Synechococcus elongatus PCC 6301	73	3.8e-280	-0.08438435
speA	arginine decarboxylase (EC 4.1.1.19)	CYA_0128	Synechococcus sp. JA-3-3Ab	55.7	6.9e-203	-0.08911898
speA	arginine decarboxylase	Chro_2979	Chroococcidiopsis thermalis PCC 7203	83.2	0	-0.101216
speA	arginine decarboxylase	Ga0450653_01_5591034_5593052	Tolypothrix sp. PCC 7910	91.8	0	-0.1060545
speA	arginine decarboxylase (EC 4.1.1.19)	Synpcc7942_1037	Synechococcus elongatus PCC 7942	73.3	3.5e-281	-0.1230841
speA	arginine decarboxylase	Ga0263755_1106458	Microchaete diplosiphon NIES-3275	92	0	-0.144813
speA	arginine decarboxylase (EC 4.1.1.19)	AM1_1658	Acaryochloris marina MBIC11017	72.4	8.9e-277	-0.2429287
speA	arginine decarboxylase (EC 4.1.1.19)	Npun_F6279	Nostoc punctiforme PCC 73102	90.6	0	-0.2432788
speA	arginine decarboxylase	Ga0123612_111164	Fischerella sp. NIES-3754	88.7	0	-0.2836961
speA	arginine decarboxylase (EC 4.1.1.19)	gll4070	Gloeobacter violaceus PCC 7421	66.5	3.9e-256	-0.2898935
speA	arginine decarboxylase	Nos7107_2316	Nostoc sp. PCC 7107	91.8	0	-0.2967936
speA	arginine decarboxylase	CylstDRAFT_3835	Cylindrospermum stagnale PCC 7417	92.6	0	-0.328858
speA	arginine decarboxylase	Syncc8109_2598	Synechococcus sp. WH 8109	55.2	1.9e-210	-0.378749
speA	arginine decarboxylase (EC 4.1.1.19)	Cyan7425_3934	Cyanothece sp. PCC 7425	77.6	4.2e-297	-0.4009185
speA	arginine decarboxylase	Ga0263285_142971	Fischerella sp. NIES-4106	87.8	0	-0.4027272
speA	arginine decarboxylase	Ple7327_4031	Pleurocapsa minor PCC 7327	71.6	4.1e-285	-0.4172306
speA	arginine decarboxylase	Dacsa_3603	Dactylococcopsis salina PCC 8305	65.4	3.4e-252	-0.4253326
speA	arginine decarboxylase	Nos7524_3355	Nostoc sp. PCC 7524	95.2	0	-0.4378354
speA	biosynthetic arginine decarboxylase	biosynthetic arginine decarboxylase	Nostoc sp. PCC 7120	1	0	-0.4546592
speA	arginine decarboxylase (EC 4.1.1.19)	tll1807	Thermosynechococcus elongatus BP-1	76.2	6.4e-288	-0.467319
speA	arginine decarboxylase (EC 4.1.1.19)	Ava_3423	Trichormus variabilis ATCC 29413	99.4	0	-0.4691559
speA	arginine decarboxylase	Cal7507_3020	Calothrix sp. PCC 7507	90.8	0	-0.5051388
speA	arginine decarboxylase	Ga0125238_111839	Synechococcus sp. WH 8103	54.7	1.1e-207	-0.5323425
speA	arginine decarboxylase (EC 4.1.1.19)	CYB_2779	Synechococcus sp. JA-2-3B'a(2-13)	55.6	3.3e-200	-0.5343204
speA	arginine decarboxylase	Glo7428_0378	Gloeocapsa sp. PCC 7428	83.9	0	-0.5397616
speA	arginine decarboxylase	Cri9333_2849	Crinalium epipsammum PCC 9333	76.5	0	-0.5829376
speA	arginine decarboxylase	GEI7407_3011	Geitlerinema sp. PCC 7407	75.7	0	-0.6143827
speA	arginine decarboxylase	Ga0198582_114251	Microcystis aeruginosa PCC 7806SL	70.7	2.7e-281	-0.6174445
speA	arginine decarboxylase	Cyagr_2737	Cyanobium gracile PCC 6307	54.5	1.2e-206	-0.6207696
speA	arginine decarboxylase	NSP_2460	Nodularia spumigena CCY9414	89.7	0	-0.6640173
speA	arginine decarboxylase	Cha6605_5272	Chamaesiphon minutus PCC 6605	72.6	1.1e-293	-0.6769939
speA	arginine decarboxylase	Osc7112_0196	Oscillatoria nigro-viridis PCC 7112	78.3	1.1e-292	-0.7102672
speA	arginine decarboxylase (EC 4.1.1.19)	Aazo_1846	Trichormus azollae 0708	90.3	0	-0.7453231
speA	arginine decarboxylase	Spi6313_0020	Spirulina major PCC 6313	66.7	6.8e-251	-0.7567759
speA	arginine decarboxylase	Oscil6304_1965	Oscillatoria acuminata PCC 6304	74.2	1.1e-294	-0.7967146
speA	arginine decarboxylase (EC 4.1.1.19)	MAE_46810	Microcystis aeruginosa NIES-843	70.7	1.8e-281	-0.8023027
speA	arginine decarboxylase	Ga0587236_01_2615535_2617550	Cylindrospermopsis raciborskii Cr2010	89.4	0	-0.8068784
speA	arginine decarboxylase (EC 4.1.1.19)	sync_2742	Synechococcus sp. CC9311	56.9	1.1e-215	-0.8092388
speA	arginine decarboxylase (EC 4.1.1.19)	P9303_28311	Prochlorococcus marinus MIT9303	54.6	3.2e-207	-0.836717
speA	arginine decarboxylase	Sta7437_2369	Stanieria cyanosphaera PCC 7437	69.5	8.6e-276	-0.9217101
speA	arginine decarboxylase	Riv7116_0925	Rivularia sp. PCC 7116	84.9	0	-0.9219549
speA	arginine decarboxylase	Cyast_1442	Cyanobacterium stanieri PCC 7202	62.2	4.3e-235	-0.9435447
speA	arginine decarboxylase (EC 4.1.1.19)	slr0662	Synechocystis sp. PCC 6803	70.1	2.7e-271	-0.9462501
speA	arginine decarboxylase	Anacy_2959	Anabaena cylindrica PCC 7122	90.2	0	-0.9660878
speA	arginine decarboxylase	Mic7113_3586	Microcoleus sp. PCC 7113	71	6.7e-290	-0.995373
speA	arginine decarboxylase (EC 4.1.1.19)	Tery_1142	Trichodesmium erythraeum IMS101	72.6	1.1e-233	-0.9995647
speA	arginine decarboxylase (EC 4.1.1.19)	Tery_1142	Trichodesmium erythraeum IMS101	71.2	1.1e-39	-0.9995647
speA	arginine decarboxylase (EC 4.1.1.19)	PMM0045	Prochlorococcus marinus pastoris CCMP 1986	48.4	3.8e-185	-1.025428
speA	arginine decarboxylase	Pse7367_0331	Pseudanabaena sp. PCC 7367	63.6	2.4e-255	-1.040515
speA	arginine decarboxylase (EC 4.1.1.19)	PMT2150	Prochlorococcus marinus MIT9313	54.8	8.8e-206	-1.064691
speA	arginine decarboxylase	Cyan10605_1765	Cyanobacterium aponinum PCC 10605	61.4	8.9e-238	-1.14549
speA	arginine decarboxylase	Cal6303_1077	Calothrix parietina PCC 6303	86.6	0	-1.213674
speA	arginine decarboxylase (EC 4.1.1.19)	NATL1_00591	Prochlorococcus marinus NATL1A	52.3	4.1e-201	-1.215934
speA	arginine decarboxylase (EC 4.1.1.19)	NIES39_K04090	Arthrospira platensis NIES-39	71.1	2.4e-277	-1.271996
speA	arginine decarboxylase (EC 4.1.1.19)	P9211_00521	Prochlorococcus marinus MIT9211	53.2	7.5e-205	-1.285396
speA	arginine decarboxylase	Lepto7376_0167	Leptolyngbya sp. PCC 7376	58.8	8.3e-228	-1.666122
speB	agmatinase	Ga0123612_112878	Fischerella sp. NIES-3754	81.7	1.3e-171	-0.288272
speB	agmatinase	Ga0587236_01_1169892_1170935	Cylindrospermopsis raciborskii Cr2010	70.8	7.8e-147	-0.3307071
speB	agmatinase	Cal7507_5125	Calothrix sp. PCC 7507	81.2	1.1e-169	-0.4274505
speB	agmatinase	GEI7407_3461	Geitlerinema sp. PCC 7407	65.1	6.3e-135	-0.4661035
speB	agmatinase	Nos7524_3257	Nostoc sp. PCC 7524	88.4	6.1e-184	-0.5072528
speB	agmatinase SpeB	agmatinase SpeB	Nostoc sp. PCC 7120	1	0	-0.5077251
speB	agmatinase	Cha6605_3250	Chamaesiphon minutus PCC 6605	66.5	9.7e-137	-0.5598918
speB	agmatinase	Cal6303_1636	Calothrix parietina PCC 6303	80.1	4.5e-166	-0.561257
speB	arginase/agmatinase/formiminoglutamase	Npun_R6035	Nostoc punctiforme PCC 73102	83.8	1.1e-174	-0.6099494
speB	agmatinase	Ga0450653_01_5279066_5280103	Tolypothrix sp. PCC 7910	83.5	2.3e-172	-0.6402989
speB	agmatinase	Cri9333_0843	Crinalium epipsammum PCC 9333	66.7	3.7e-137	-0.6968655
speB	agmatinase	Ga0263755_1106339	Microchaete diplosiphon NIES-3275	83.5	1.2e-172	-0.7609351
speB	arginase/agmatinase/formiminoglutamase	Ava_0127	Trichormus variabilis ATCC 29413	97.4	7.5e-201	-0.7881858
speB	agmatinase	CylstDRAFT_1575	Cylindrospermum stagnale PCC 7417	84.1	4.5e-175	-0.8261121
speB	agmatinase	Riv7116_5330	Rivularia sp. PCC 7116	75.6	1.5e-155	-1.038122
speB	agmatinase	Nos7107_0337	Nostoc sp. PCC 7107	86.1	3.6e-178	-1.063801
speB	agmatinase	NSP_49610	Nodularia spumigena CCY9414	83.1	8.6e-173	-1.100059
speB	agmatinase	Ga0263285_145365	Fischerella sp. NIES-4106	81.2	1.5e-169	-1.100076
speB	agmatinase, putative	AM1_3528	Acaryochloris marina MBIC11017	60.7	2.9e-122	-1.100869
speB	agmatinase	Anacy_5593	Anabaena cylindrica PCC 7122	80.6	5.3e-170	-1.151134
speB	arginase/agmatinase/formiminoglutamase	Aazo_2261	Trichormus azollae 0708	80.1	3e-170	-1.594749
speB	agmatinase	Dacsa_2971	Dactylococcopsis salina PCC 8305	47.4	1.4e-87	-1.957418
speB	agmatinase	CYA_0859	Synechococcus sp. JA-3-3Ab	46.9	2.5e-07	0.3244696
speY	homospermidine synthase (spermidine-specific) (EC 2.5.1.45)	glr1045	Gloeobacter violaceus PCC 7421	64.6	1.7e-134	-0.5357224
speY	homospermidine synthase (spermidine-specific)	NSP_17670	Nodularia spumigena CCY9414	85.8	1.4e-192	-0.7381576
speY	homospermidine synthase (spermidine-specific)	Cri9333_3886	Crinalium epipsammum PCC 9333	79.5	1.5e-184	-0.8672694
speY	homospermidine synthase (spermidine-specific)	GEI7407_1060	Geitlerinema sp. PCC 7407	74.7	3.1e-175	-0.9643915
speY	homospermidine synthase (spermidine-specific) (EC 2.5.1.45)	Npun_F1484	Nostoc punctiforme PCC 73102	85.5	7.7e-193	-1.006812
speY	deoxyhypusine synthase	Ga0587236_01_1408726_1409826	Cylindrospermopsis raciborskii Cr2010	90	7.7e-188	-1.008977
speY	homospermidine synthase (spermidine-specific)	CylstDRAFT_0842	Cylindrospermum stagnale PCC 7417	86.2	2.1e-194	-1.04324
speY	homospermidine synthase (spermidine-specific) (EC 2.5.1.45)	Aazo_1485	Trichormus azollae 0708	86.4	5.2e-192	-1.044794
speY	deoxyhypusine synthase	deoxyhypusine synthase	Nostoc sp. PCC 7120	1	0	-1.080582
speY	homospermidine synthase (spermidine-specific) (EC 2.5.1.45)	tlr0818	Thermosynechococcus elongatus BP-1	72.6	9.8e-161	-1.107343
speY	deoxyhypusine synthase	Ga0450653_01_3833628_3834803	Tolypothrix sp. PCC 7910	85.5	1.6e-193	-1.161257
speY	homospermidine synthase (spermidine-specific)	Chro_1131	Chroococcidiopsis thermalis PCC 7203	82.1	9.3e-189	-1.163773
speY	homospermidine synthase (spermidine-specific) (EC 2.5.1.45)	Ava_1896	Trichormus variabilis ATCC 29413	99.2	1.3e-222	-1.169618
speY	deoxyhypusine synthase	Anacy_4682	Anabaena cylindrica PCC 7122	89.1	5.6e-197	-1.176222
speY	homospermidine synthase (spermidine-specific)	Oscil6304_5784	Oscillatoria acuminata PCC 6304	77.3	2.7e-176	-1.21923
speY	homospermidine synthase (spermidine-specific)	Ga0263755_1105730	Microchaete diplosiphon NIES-3275	85.5	3.1e-193	-1.238011
speY	homospermidine synthase (spermidine-specific)	Nos7524_4516	Nostoc sp. PCC 7524	93.5	1.6e-209	-1.246437
speY	homospermidine synthase (spermidine-specific) (EC 2.5.1.45)	Cyan7425_4976	Cyanothece sp. PCC 7425	71.5	2.3e-162	-1.302436
speY	homospermidine synthase (spermidine-specific)	Nos7107_0706	Nostoc sp. PCC 7107	86.6	4.4e-193	-1.320468
speY	homospermidine synthase (spermidine-specific)	Cal7507_5152	Calothrix sp. PCC 7507	87.8	1.3e-195	-1.342512
speY	deoxyhypusine synthase	Glo7428_0896	Gloeocapsa sp. PCC 7428	81.3	3.3e-174	-1.350246
sppA	signal peptide peptidase A. Serine peptidase. MEROPS family S49	Ple7327_1269	Pleurocapsa minor PCC 7327	81.3	2.7e-126	-0.004311981
sppA	signal peptide peptidase A. Serine peptidase. MEROPS family S49	syc2178_d	Synechococcus elongatus PCC 6301	73.8	1.7e-114	-0.007889545
sppA	signal peptide peptidase A. Serine peptidase. MEROPS family S49	Synpcc7942_1916	Synechococcus elongatus PCC 7942	73.8	1.8e-114	-0.007889545
sppA	signal peptide peptidase SppA	signal peptide peptidase SppA	Nostoc sp. PCC 7120	1	0	-0.01113353
sppA	signal peptide peptidase A. Serine peptidase. MEROPS family S49	Cyan7425_4753	Cyanothece sp. PCC 7425	82.1	6.4e-127	-0.03629205
sppA	signal peptide peptidase A. Serine peptidase. MEROPS family S49	GEI7407_1100	Geitlerinema sp. PCC 7407	80.6	1.4e-124	-0.04566177
sppA	signal peptide peptidase A. Serine peptidase. MEROPS family S49	Ava_1689	Trichormus variabilis ATCC 29413	98.9	1.8e-152	-0.09820944
sppA	signal peptide peptidase A. Serine peptidase. MEROPS family S49	P9303_06151	Prochlorococcus marinus MIT9303	59.9	1.6e-85	-0.1212668
sppA	signal peptide peptidase A. Serine peptidase. MEROPS family S49	Npun_F4271	Nostoc punctiforme PCC 73102	90.1	1e-138	-0.1248923
sppA	protease-4	Osc7112_3934	Oscillatoria nigro-viridis PCC 7112	82.8	4.7e-125	-0.134281
sppA	signal peptide peptidase A. Serine peptidase. MEROPS family S49	PMT1365	Prochlorococcus marinus MIT9313	59.5	2.4e-85	-0.1404135
sppA	signal peptide peptidase A	Ga0263285_14709	Fischerella sp. NIES-4106	87.5	4.4e-135	-0.1432456
sppA	signal peptide peptidase A. Serine peptidase. MEROPS family S49	Chro_1939	Chroococcidiopsis thermalis PCC 7203	85	2.9e-128	-0.1775579
sppA	protease-4	Sta7437_1487	Stanieria cyanosphaera PCC 7437	77.8	4e-123	-0.2466358
sppA	signal peptide peptidase A. Serine peptidase. MEROPS family S49	Anacy_4924	Anabaena cylindrica PCC 7122	90.8	1.2e-140	-0.2524375
sppA	signal peptide peptidase A. Serine peptidase. MEROPS family S49	tll1804	Thermosynechococcus elongatus BP-1	75.5	2.1e-117	-0.2563917
sppA	signal peptide peptidase A. Serine peptidase. MEROPS family S49	P9211_12671	Prochlorococcus marinus MIT9211	59.1	2.9e-83	-0.2970789
sppA	signal peptide peptidase A. Serine peptidase. MEROPS family S49	Cyan10605_0707	Cyanobacterium aponinum PCC 10605	79.1	2.2e-123	-0.3120629
sppA	signal peptide peptidase A. Serine peptidase. MEROPS family S49	Aazo_2255	Trichormus azollae 0708	87.2	9.3e-135	-0.3161377
sppA	protease-4	Spi6313_0396	Spirulina major PCC 6313	74.9	3.4e-116	-0.3430514
sppA	signal peptide peptidase A. Serine peptidase. MEROPS family S49	Nos7524_2532	Nostoc sp. PCC 7524	95.2	4.7e-147	-0.3575397
sppA	signal peptide peptidase A. Serine peptidase. MEROPS family S49	NSP_51670	Nodularia spumigena CCY9414	89	2.1e-137	-0.3584605
sppA	signal peptide peptidase A. Serine peptidase. MEROPS family S49	Dacsa_0969	Dactylococcopsis salina PCC 8305	72.7	2.9e-109	-0.3610305
sppA	signal peptide peptidase A. Serine peptidase. MEROPS family S49	Lepto7376_2328	Leptolyngbya sp. PCC 7376	74.4	2.5e-114	-0.3979936
sppA	signal peptide peptidase A. Serine peptidase. MEROPS family S49	AM1_0011	Acaryochloris marina MBIC11017	77	4.4e-118	-0.4405521
sppA	protease-4	Ga0587236_01_3555993_3556814	Cylindrospermopsis raciborskii Cr2010	87.2	1.3e-136	-0.4747511
sppA	signal peptide peptidase A. Serine peptidase. MEROPS family S49	Nos7107_2662	Nostoc sp. PCC 7107	91.9	2.8e-141	-0.5782658
sppA	protease-4	Cal6303_0558	Calothrix parietina PCC 6303	81.2	1e-125	-0.5817679
sppA	signal peptide peptidase A. Serine peptidase. MEROPS family S49	Cyast_1467	Cyanobacterium stanieri PCC 7202	75.1	3e-118	-0.6077287
sppA	signal peptide peptidase A. Serine peptidase. MEROPS family S49	Riv7116_5929	Rivularia sp. PCC 7116	85.7	1.8e-132	-0.613265
sppA	signal peptide peptidase A. Serine peptidase. MEROPS family S49	NATL1_16541	Prochlorococcus marinus NATL1A	59.1	1.1e-83	-0.6334192
sppA	signal peptide peptidase A	Ga0263755_1106300	Microchaete diplosiphon NIES-3275	90.8	1.4e-139	-0.6357621
sppA	signal peptide peptidase A. Serine peptidase. MEROPS family S49	slr0021	Synechocystis sp. PCC 6803	73.6	8.8e-112	-0.659712
sppA	signal peptide peptidase A. Serine peptidase. MEROPS family S49	Ga0123612_111144	Fischerella sp. NIES-3754	88.6	5.3e-136	-0.6644025
sppA	signal peptide peptidase A. Serine peptidase. MEROPS family S49	CylstDRAFT_1414	Cylindrospermum stagnale PCC 7417	91.2	2.4e-139	-0.6986705
sppA	protease-4	Cha6605_3539	Chamaesiphon minutus PCC 6605	72.9	2e-113	-0.7165882
sppA	protease-4	Oscil6304_1567	Oscillatoria acuminata PCC 6304	77.7	4.7e-119	-0.7619538
sppA	protease-4	Ga0450653_01_4144522_4145343	Tolypothrix sp. PCC 7910	90.1	6e-139	-0.8035439
sppA	protease-4	Glo7428_0564	Gloeocapsa sp. PCC 7428	85	1e-132	-0.8208434
sppA	signal peptide peptidase A. Serine peptidase. MEROPS family S49	Cal7507_5689	Calothrix sp. PCC 7507	89.7	9.1e-138	-0.9182497
sppA	protease-4	Cri9333_2572	Crinalium epipsammum PCC 9333	79.9	1.6e-124	-0.9253718
sppA	protease IV	NIES39_A01380	Arthrospira platensis NIES-39	81	2.7e-126	-0.9409443
sppA	protease-4	Pse7367_3595	Pseudanabaena sp. PCC 7367	72.3	5.8e-112	-0.9479546
sppA	signal peptide peptidase A. Serine peptidase. MEROPS family S49	MAE_19290	Microcystis aeruginosa NIES-843	76.6	7.7e-114	-1.103171
sppA	protease-4	Ga0198582_112563	Microcystis aeruginosa PCC 7806SL	77	2.3e-114	-1.188331
sppA	signal peptide peptidase A. Serine peptidase. MEROPS family S49	Tery_2494	Trichodesmium erythraeum IMS101	78	1.1e-120	0.006587551
sppA	signal peptide peptidase A. Serine peptidase. MEROPS family S49	Mic7113_3684	Microcoleus sp. PCC 7113	85.8	3.9e-132	0.08499586
sppA	signal peptide peptidase A. Serine peptidase. MEROPS family S49	sync_2101	Synechococcus sp. CC9311	61.2	8.2e-82	0.08769733
sppA	signal peptide peptidase A. Serine peptidase. MEROPS family S49	PMM1180	Prochlorococcus marinus pastoris CCMP 1986	58	4.5e-84	0.1627268
sppA	signal peptide peptidase A. Serine peptidase. MEROPS family S49	CYA_0919	Synechococcus sp. JA-3-3Ab	67.5	1.1e-95	0.1899566
sppA	signal peptide peptidase A. Serine peptidase. MEROPS family S49	CYB_0984	Synechococcus sp. JA-2-3B'a(2-13)	67.7	7.5e-95	0.3199165
sppA	signal peptide peptidase A. Serine peptidase. MEROPS family S49	Ga0125238_112372	Synechococcus sp. WH 8103	58.8	2.3e-84	0.5888245
sppA	protease-4	Cyagr_1303	Cyanobium gracile PCC 6307	62	2.5e-86	0.7553791
sppA	signal peptide peptidase A. Serine peptidase. MEROPS family S49	Syncc8109_0641	Synechococcus sp. WH 8109	59.1	8.6e-85	0.8616068
sppA2	protease-4	Mic7113_1435	Microcoleus sp. PCC 7113	59.1	5.4e-206	-0.05279596
sppA2	signal peptide peptidase A. Serine peptidase. MEROPS family S49	Chro_1604	Chroococcidiopsis thermalis PCC 7203	64.8	1.6e-227	-0.1528233
sppA2	protease-4	Nos7524_2387	Nostoc sp. PCC 7524	78.6	3.4e-278	-0.1819563
sppA2	protease-4	Cri9333_3595	Crinalium epipsammum PCC 9333	59.3	1.6e-207	-0.2132655
sppA2	protease-4	Osc7112_3906	Oscillatoria nigro-viridis PCC 7112	58.1	6.9e-201	-0.2815565
sppA2	protease-4	Cal7507_5207	Calothrix sp. PCC 7507	78.1	4.5e-278	-0.3153181
sppA2	protease-4	CylstDRAFT_2219	Cylindrospermum stagnale PCC 7417	73.8	1.3e-262	-0.3750659
sppA2	protease-4	Ga0450653_01_2379034_2380866	Tolypothrix sp. PCC 7910	74.1	2.9e-266	-0.4367354
sppA2	protease-4	Cal6303_4107	Calothrix parietina PCC 6303	68	1.2e-246	-0.4530812
sppA2	signal peptide peptidase A. Serine peptidase. MEROPS family S49	Tery_1590	Trichodesmium erythraeum IMS101	53.6	4.1e-187	-0.4533858
sppA2	protease-4	Ga0263755_1104865	Microchaete diplosiphon NIES-3275	73.8	2.1e-265	-0.4870955
sppA2	signal peptide peptidase A. Serine peptidase. MEROPS family S49	GEI7407_0108	Geitlerinema sp. PCC 7407	53.1	1.6e-181	-0.5522713
sppA2	signal peptide peptidase A. Serine peptidase. MEROPS family S49	Nos7107_5438	Nostoc sp. PCC 7107	75.1	2.3e-268	-0.5942167
sppA2	protease-4	Cha6605_4226	Chamaesiphon minutus PCC 6605	52.4	1.3e-181	-0.6594403
sppA2	protease-4	Ple7327_1276	Pleurocapsa minor PCC 7327	56.4	3.7e-192	-0.6722369
sppA2	protease-4	NSP_25710	Nodularia spumigena CCY9414	72.2	2.6e-257	-0.6961406
sppA2	protease-4	Glo7428_4181	Gloeocapsa sp. PCC 7428	60.7	4.9e-212	-0.697662
sppA2	signal peptide peptidase A. Serine peptidase. MEROPS family S49	Npun_R1242	Nostoc punctiforme PCC 73102	76.6	1.8e-273	-0.729335
sppA2	protease IV	MAE_58680	Microcystis aeruginosa NIES-843	53	4.6e-175	-0.7836034
sppA2	protease IV	NIES39_J05100	Arthrospira platensis NIES-39	49.5	3e-170	-0.8026136
sppA2	signal peptide peptidase SppA	Aazo_4597	Trichormus azollae 0708	72	1.7e-261	-0.8597088
sppA2	protease-4	Ava_2462	Trichormus variabilis ATCC 29413	97	0	-0.8599446
sppA2	signal peptide peptidase SppA	signal peptide peptidase SppA	Nostoc sp. PCC 7120	1	0	-0.8627868
sppA2	protease-4	Ga0263285_144433	Fischerella sp. NIES-4106	70.4	1.8e-250	-0.8755374
sppA2	protease-4	Sta7437_1581	Stanieria cyanosphaera PCC 7437	52.1	1.7e-177	-0.9588197
sppA2	protease-4	Spi6313_0978	Spirulina major PCC 6313	46.8	3.4e-148	-0.982302
sppA2	protease-4	Ga0198582_112015	Microcystis aeruginosa PCC 7806SL	53	1.4e-175	-0.9876537
sppA2	protease-4	Ga0587236_01_11790_13613	Cylindrospermopsis raciborskii Cr2010	65.1	2.1e-232	-1.099115
sppA2	protease-4	Ga0123612_112653	Fischerella sp. NIES-3754	72.1	4.4e-255	-1.146031
sppA2	signal peptide peptidase A. Serine peptidase. MEROPS family S49	Oscil6304_4430	Oscillatoria acuminata PCC 6304	51.9	2.4e-179	-1.147495
sppA2	protease-4	Anacy_4634	Anabaena cylindrica PCC 7122	72.2	3.2e-263	-1.149569
sppA2	signal peptide peptidase A. Serine peptidase. MEROPS family S49	sll1703	Synechocystis sp. PCC 6803	44.3	6.3e-150	-1.305097
sppA2	protease-4	Dacsa_1064	Dactylococcopsis salina PCC 8305	49.9	1.8e-167	-1.338358
sppA2	protease-4	Cyan10605_3123	Cyanobacterium aponinum PCC 10605	45.2	9.4e-154	-1.470941
sppA2	protease-4	Cyast_1564	Cyanobacterium stanieri PCC 7202	44	4.4e-146	-1.695661
sppA2	protease-4	Lepto7376_0300	Leptolyngbya sp. PCC 7376	47.8	3.3e-151	-1.830374
sppA2	protease-4	Riv7116_6015	Rivularia sp. PCC 7116	65.7	3.6e-229	0.2097719
sppA2	signal peptide peptidase A. Serine peptidase. MEROPS family S49	Ga0125238_112372	Synechococcus sp. WH 8103	40.7	2.9e-31	0.5888245
spsA	Glycosyltransferase involved in cell wall bisynthesis	Cha6605_5458	Chamaesiphon minutus PCC 6605	58.8	2.4e-137	-0.05173292
spsA	Glycosyltransferase involved in cell wall bisynthesis	CylstDRAFT_1496	Cylindrospermum stagnale PCC 7417	75.5	1.8e-189	-0.2255713
spsA	Glycosyltransferase involved in cell wall bisynthesis	Chro_2260	Chroococcidiopsis thermalis PCC 7203	66.2	8.9e-164	-0.4333405
spsA	putative glycosyl transferase	tll1590	Thermosynechococcus elongatus BP-1	54.5	1.5e-125	-0.5055619
spsA	glycosyl transferase, group 1	Npun_R1558	Nostoc punctiforme PCC 73102	77.5	1.9e-195	-0.5954365
spsA	glycosyltransferase involved in cell wall biosynthesis	Ga0263285_141796	Fischerella sp. NIES-4106	70	2.5e-169	-0.6085874
spsA	group 1 glycosyl transferase	Aazo_1310	Trichormus azollae 0708	70.4	5.7e-179	-0.6423519
spsA	glycosyl transferase, group 1	Ava_3411	Trichormus variabilis ATCC 29413	96	1.1e-238	-0.6521989
spsA	glycosyltransferase family 1 protein	glycosyltransferase family 1 protein	Nostoc sp. PCC 7120	1	0	-0.6698142
spsA	Glycosyltransferase involved in cell wall bisynthesis	Cal7507_5994	Calothrix sp. PCC 7507	76.2	4.2e-190	-0.6895372
spsA	Glycosyltransferase involved in cell wall bisynthesis	Nos7524_1418	Nostoc sp. PCC 7524	67.1	5.7e-163	-0.721519
spsA	Glycosyltransferase involved in cell wall bisynthesis	Mic7113_1043	Microcoleus sp. PCC 7113	68.9	4.7e-172	-0.7382535
spsA	glycosyltransferase involved in cell wall biosynthesis	Ga0198582_113891	Microcystis aeruginosa PCC 7806SL	56.1	7.3e-123	-0.7543864
spsA	glycosyltransferase involved in cell wall biosynthesis	Ga0450653_01_3031618_3032955	Tolypothrix sp. PCC 7910	71.1	2.7e-170	-0.7646513
spsA	Glycosyltransferase involved in cell wall bisynthesis	Dacsa_1438	Dactylococcopsis salina PCC 8305	61.6	3.3e-152	-0.8218873
spsA	Glycosyltransferase involved in cell wall bisynthesis	Osc7112_3724	Oscillatoria nigro-viridis PCC 7112	68	9e-163	-0.8707109
spsA	Glycosyltransferase involved in cell wall bisynthesis	Riv7116_1620	Rivularia sp. PCC 7116	66.9	6.6e-161	-0.8809828
spsA	Glycosyltransferase involved in cell wall bisynthesis	Ga0123612_114287	Fischerella sp. NIES-3754	69.7	8.9e-170	-0.9243082
spsA	Glycosyltransferase involved in cell wall bisynthesis	Cal6303_2893	Calothrix parietina PCC 6303	67.1	5e-159	-0.9611329
spsA	glycosyltransferase involved in cell wall biosynthesis	Ga0263755_1103940	Microchaete diplosiphon NIES-3275	70.1	5.5e-167	-1.000834
spsA	Glycosyltransferase involved in cell wall bisynthesis	Ple7327_3305	Pleurocapsa minor PCC 7327	64.8	2.4e-153	-1.021667
spsA	Glycosyltransferase involved in cell wall bisynthesis	Anacy_0546	Anabaena cylindrica PCC 7122	67.2	2.7e-160	-1.053745
spsA	glycosyl transferase, group 1 family protein	AM1_3195	Acaryochloris marina MBIC11017	67.9	1e-161	-1.074377
spsA	Glycosyltransferase involved in cell wall bisynthesis	Oscil6304_0821	Oscillatoria acuminata PCC 6304	69.3	3.6e-166	-1.140954
spsA	glycosyl transferase group 1	Cyan7425_1751	Cyanothece sp. PCC 7425	58.3	2.3e-131	-1.166098
spsA	Glycosyltransferase involved in cell wall bisynthesis	NSP_50790	Nodularia spumigena CCY9414	69.2	2.4e-164	-1.250213
spsA	Glycosyltransferase involved in cell wall bisynthesis	Cri9333_3742	Crinalium epipsammum PCC 9333	67.8	7.9e-166	-1.274507
spsA	Glycosyltransferase involved in cell wall bisynthesis	Sta7437_0828	Stanieria cyanosphaera PCC 7437	66.3	9.6e-156	-1.442059
spsA	D-inositol-3-phosphate glycosyltransferase	Ga0587236_01_2629693_2630961	Cylindrospermopsis raciborskii Cr2010	64.1	1.2e-157	-1.46666
spsA	Glycosyltransferase involved in cell wall bisynthesis	Glo7428_1199	Gloeocapsa sp. PCC 7428	69	1.3e-166	-1.467277
spsA	Glycosyltransferase involved in cell wall bisynthesis	GEI7407_0058	Geitlerinema sp. PCC 7407	66.7	1.7e-161	0.04792095
spsA	probable sucrose-phosphate synthase	gll3840	Gloeobacter violaceus PCC 7421	55	2.7e-125	0.77602
spsB	Glycosyltransferase involved in cell wall bisynthesis	Cha6605_5458	Chamaesiphon minutus PCC 6605	60	3.7e-138	-0.05173292
spsB	Glycosyltransferase involved in cell wall bisynthesis	CylstDRAFT_1496	Cylindrospermum stagnale PCC 7417	64.7	9.1e-154	-0.2255713
spsB	Glycosyltransferase involved in cell wall bisynthesis	Cal7507_6027	Calothrix sp. PCC 7507	77.3	1.3e-191	-0.36472
spsB	Glycosyltransferase involved in cell wall bisynthesis	Chro_2260	Chroococcidiopsis thermalis PCC 7203	72.8	1.6e-173	-0.4333405
spsB	putative glycosyl transferase	tll1590	Thermosynechococcus elongatus BP-1	51.5	4e-115	-0.5055619
spsB	Glycosyltransferase involved in cell wall bisynthesis	Mic7113_0204	Microcoleus sp. PCC 7113	70.8	5.5e-173	-0.5355155
spsB	glycosyltransferase involved in cell wall biosynthesis	Ga0263285_141796	Fischerella sp. NIES-4106	74.1	1.3e-181	-0.6085874
spsB	glycosyl transferase, group 1	Ava_3301	Trichormus variabilis ATCC 29413	96.4	5.5e-238	-0.6442197
spsB	Glycosyltransferase involved in cell wall bisynthesis	Nos7524_1418	Nostoc sp. PCC 7524	84.6	2.1e-210	-0.721519
spsB	glycosyltransferase involved in cell wall biosynthesis	Ga0198582_113891	Microcystis aeruginosa PCC 7806SL	52.8	5.9e-117	-0.7543864
spsB	glycosyltransferase involved in cell wall biosynthesis	Ga0450653_01_3031618_3032955	Tolypothrix sp. PCC 7910	76.2	3.1e-187	-0.7646513
spsB	Glycosyltransferase involved in cell wall bisynthesis	Dacsa_1438	Dactylococcopsis salina PCC 8305	61.7	4.7e-151	-0.8218873
spsB	Glycosyltransferase involved in cell wall bisynthesis	Osc7112_3724	Oscillatoria nigro-viridis PCC 7112	67.1	9.2e-160	-0.8707109
spsB	Glycosyltransferase involved in cell wall bisynthesis	Riv7116_1620	Rivularia sp. PCC 7116	71.1	5.1e-174	-0.8809828
spsB	glycosyl transferase group 1	Cyan7425_2924	Cyanothece sp. PCC 7425	52.2	5.3e-112	-0.905482
spsB	glycosyltransferase family 1 protein	glycosyltransferase family 1 protein	Nostoc sp. PCC 7120	1	0	-0.9139975
spsB	Glycosyltransferase involved in cell wall bisynthesis	Ga0123612_114287	Fischerella sp. NIES-3754	75.2	8.1e-184	-0.9243082
spsB	Glycosyltransferase involved in cell wall bisynthesis	Cal6303_2893	Calothrix parietina PCC 6303	71.6	3.4e-176	-0.9611329
spsB	glycosyltransferase involved in cell wall biosynthesis	Ga0263755_1103940	Microchaete diplosiphon NIES-3275	76.7	2.5e-188	-1.000834
spsB	Glycosyltransferase involved in cell wall bisynthesis	Ple7327_3305	Pleurocapsa minor PCC 7327	66.9	3e-161	-1.021667
spsB	Glycosyltransferase involved in cell wall bisynthesis	Anacy_0546	Anabaena cylindrica PCC 7122	77.9	6e-192	-1.053745
spsB	glycosyl transferase, group 1 family protein	AM1_3195	Acaryochloris marina MBIC11017	64.9	1e-153	-1.074377
spsB	Glycosyltransferase involved in cell wall bisynthesis	Oscil6304_0821	Oscillatoria acuminata PCC 6304	66.6	2.8e-155	-1.140954
spsB	glycosyl transferase, group 1	Npun_R4579	Nostoc punctiforme PCC 73102	78.9	5e-193	-1.175231
spsB	group 1 glycosyl transferase	Aazo_4553	Trichormus azollae 0708	77.3	5.4e-190	-1.227827
spsB	Glycosyltransferase involved in cell wall bisynthesis	NSP_50790	Nodularia spumigena CCY9414	76.7	2.2e-186	-1.250213
spsB	Glycosyltransferase involved in cell wall bisynthesis	Cri9333_3742	Crinalium epipsammum PCC 9333	72.2	7e-175	-1.274507
spsB	Glycosyltransferase involved in cell wall bisynthesis	Sta7437_0828	Stanieria cyanosphaera PCC 7437	66.4	9.1e-159	-1.442059
spsB	D-inositol-3-phosphate glycosyltransferase	Ga0587236_01_2629693_2630961	Cylindrospermopsis raciborskii Cr2010	71.7	2e-176	-1.46666
spsB	Glycosyltransferase involved in cell wall bisynthesis	Glo7428_1199	Gloeocapsa sp. PCC 7428	73.4	1.4e-181	-1.467277
spsB	Glycosyltransferase involved in cell wall bisynthesis	GEI7407_0058	Geitlerinema sp. PCC 7407	68.7	1.2e-164	0.04792095
spsB	probable sucrose-phosphate synthase	gll3840	Gloeobacter violaceus PCC 7421	55.5	1.1e-123	0.77602
sqdX	glycosyltransferase involved in cell wall biosynthesis	Ga0587236_01_1063208_1064356	Cylindrospermopsis raciborskii Cr2010	77.8	5.5e-170	-0.2588451
sqdX	SqdX	P9303_00501	Prochlorococcus marinus MIT9303	68.1	1.4e-143	-0.275111
sqdX	glycosyltransferase involved in cell wall biosynthesis	Ga0263285_14445	Fischerella sp. NIES-4106	83.6	3.3e-181	-0.2955264
sqdX	glycosyltransferase family 1 protein	glycosyltransferase family 1 protein	Nostoc sp. PCC 7120	1	0	-0.3003719
sqdX	glycosyl transferase, group 1	Ava_0090	Trichormus variabilis ATCC 29413	97.1	3.8e-214	-0.3259162
sqdX	sulfolipid sulfoquinovosyldiacylglycerol biosynthesis protein	syc0944_c	Synechococcus elongatus PCC 6301	73.2	3.5e-158	-0.3415978
sqdX	sulfolipid sulfoquinovosyldiacylglycerol biosynthesis protein	Synpcc7942_0579	Synechococcus elongatus PCC 7942	73.2	3.6e-158	-0.3415978
sqdX	SqdX	PMT0049	Prochlorococcus marinus MIT9313	68.1	1.6e-143	-0.4165827
sqdX	Glycosyltransferase involved in cell wall bisynthesis	Cyagr_2308	Cyanobium gracile PCC 6307	65.5	2.8e-139	-0.4190096
sqdX	Glycosyltransferase involved in cell wall bisynthesis	Ga0123612_111541	Fischerella sp. NIES-3754	86.3	9.2e-187	-0.5119554
sqdX	Glycosyltransferase involved in cell wall bisynthesis	Anacy_3973	Anabaena cylindrica PCC 7122	87.5	8.2e-193	-0.523709
sqdX	Glycosyltransferase involved in cell wall bisynthesis	GEI7407_0659	Geitlerinema sp. PCC 7407	74.2	9.6e-161	-0.5281022
sqdX	Glycosyltransferase involved in cell wall bisynthesis	Ple7327_1094	Pleurocapsa minor PCC 7327	74.9	1.8e-165	-0.5997867
sqdX	glycosyltransferase involved in cell wall biosynthesis	Ga0263755_1102669	Microchaete diplosiphon NIES-3275	89.1	5.5e-195	-0.6223419
sqdX	glycosyl transferase, group 1	Npun_F2924	Nostoc punctiforme PCC 73102	88	1.5e-196	-0.6380636
sqdX	Glycosyltransferase involved in cell wall bisynthesis	Nos7524_0169	Nostoc sp. PCC 7524	91.5	2.1e-201	-0.6570526
sqdX	Glycosyltransferase involved in cell wall bisynthesis	CylstDRAFT_3077	Cylindrospermum stagnale PCC 7417	87.8	1.4e-193	-0.7274415
sqdX	Glycosyltransferase involved in cell wall bisynthesis	Nos7107_3008	Nostoc sp. PCC 7107	90.2	1.4e-199	-0.7348838
sqdX	glycosyl transferase, group 1 family protein	sync_0052	Synechococcus sp. CC9311	67.3	5.2e-143	-0.7422072
sqdX	SqdX	P9211_17931	Prochlorococcus marinus MIT9211	65.4	6.1e-140	-0.764497
sqdX	Glycosyltransferase involved in cell wall bisynthesis	Riv7116_2610	Rivularia sp. PCC 7116	80.1	4.4e-177	-0.7850363
sqdX	group 1 glycosyl transferase	Aazo_3745	Trichormus azollae 0708	86.7	5.3e-189	-0.7933577
sqdX	glycosyltransferase involved in cell wall biosynthesis	Ga0450653_01_1624654_1625790	Tolypothrix sp. PCC 7910	88.8	1.4e-194	-0.8808079
sqdX	Glycosyltransferase involved in cell wall bisynthesis	Cal6303_5413	Calothrix parietina PCC 6303	81.5	1.9e-178	-0.915231
sqdX	Glycosyltransferase involved in cell wall bisynthesis	Syncc8109_0056	Synechococcus sp. WH 8109	67.8	6.6e-144	-0.9207482
sqdX	glycosyl transferase group 1	Cyan7425_4643	Cyanothece sp. PCC 7425	75.8	6.9e-164	-0.9216065
sqdX	glycosyl transferase, group 1 family protein	AM1_4136	Acaryochloris marina MBIC11017	73.5	6.5e-160	-0.9540942
sqdX	Glycosyltransferase involved in cell wall bisynthesis	Oscil6304_5953	Oscillatoria acuminata PCC 6304	74.9	1.2e-157	-0.9753531
sqdX	Glycosyltransferase involved in cell wall bisynthesis	Ga0125238_111596	Synechococcus sp. WH 8103	67.3	7.8e-144	-0.9778361
sqdX	glycosyltransferase involved in cell wall biosynthesis	Spi6313_0872	Spirulina major PCC 6313	74.4	2.3e-163	-0.9810138
sqdX	sulfolipid sulfoquinovosyldiacylglycerol biosynthesis protein	NIES39_M01970	Arthrospira platensis NIES-39	71.7	3.7e-158	-1.03369
sqdX	Glycosyltransferase involved in cell wall bisynthesis	Osc7112_1342	Oscillatoria nigro-viridis PCC 7112	74.9	2.1e-163	-1.0814
sqdX	hypothetical protein	slr0384	Synechocystis sp. PCC 6803	72	2.5e-157	-1.087864
sqdX	Glycosyltransferase involved in cell wall bisynthesis	Cyan10605_3138	Cyanobacterium aponinum PCC 10605	72.8	2.1e-159	-1.09205
sqdX	Glycosyltransferase involved in cell wall bisynthesis	Lepto7376_1031	Leptolyngbya sp. PCC 7376	74	2.9e-161	-1.097857
sqdX	Glycosyltransferase involved in cell wall bisynthesis	Cyast_1791	Cyanobacterium stanieri PCC 7202	73.7	1.3e-159	-1.100704
sqdX	Glycosyltransferase involved in cell wall bisynthesis	Glo7428_1150	Gloeocapsa sp. PCC 7428	81.4	6.4e-178	-1.101259
sqdX	Glycosyltransferase involved in cell wall bisynthesis	NSP_44060	Nodularia spumigena CCY9414	87	2.4e-192	-1.113214
sqdX	Glycosyltransferase involved in cell wall bisynthesis	Mic7113_5093	Microcoleus sp. PCC 7113	78.6	2.5e-177	-1.158642
sqdX	sulfolipid sulfoquinovosyldiacylglycerol biosynthesis protein	tll0418	Thermosynechococcus elongatus BP-1	74.5	2.2e-160	-1.163095
sqdX	glycosyl transferase, group 1	CYA_1051	Synechococcus sp. JA-3-3Ab	66.9	4.8e-145	-1.169652
sqdX	SqdX	NATL1_21361	Prochlorococcus marinus NATL1A	65.5	5.6e-139	-1.192012
sqdX	Glycosyltransferase involved in cell wall bisynthesis	Sta7437_4405	Stanieria cyanosphaera PCC 7437	74.6	5.5e-163	-1.208558
sqdX	SqdX	PMM1666	Prochlorococcus marinus pastoris CCMP 1986	62.4	3.2e-133	-1.226174
sqdX	Glycosyltransferase involved in cell wall bisynthesis	Cha6605_0546	Chamaesiphon minutus PCC 6605	72.4	6e-156	-1.252034
sqdX	Glycosyltransferase involved in cell wall bisynthesis	Cri9333_1165	Crinalium epipsammum PCC 9333	78.9	8.2e-175	-1.274303
sqdX	Glycosyltransferase involved in cell wall bisynthesis	Cal7507_3591	Calothrix sp. PCC 7507	81	5.6e-178	-1.291331
sqdX	glycosyl transferase, group 1	CYB_2399	Synechococcus sp. JA-2-3B'a(2-13)	66.1	6e-143	-1.320184
sqdX	glycosyltransferase involved in cell wall biosynthesis	Ga0198582_113915	Microcystis aeruginosa PCC 7806SL	73.9	3.7e-163	-1.394594
sqdX	sulfoquinovosyldiacylglycerol biosynthesis protein	MAE_07050	Microcystis aeruginosa NIES-843	73.9	2.5e-163	-1.455319
sqdX	Glycosyltransferase involved in cell wall bisynthesis	Pse7367_1988	Pseudanabaena sp. PCC 7367	69.1	2.7e-155	-1.503861
sqdX	Glycosyltransferase involved in cell wall bisynthesis	Dacsa_3537	Dactylococcopsis salina PCC 8305	76.2	2.6e-172	-1.641041
sqdX	glycosyl transferase, group 1	Tery_0399	Trichodesmium erythraeum IMS101	70.1	2.3e-156	-1.777255
sqdX	Glycosyltransferase involved in cell wall bisynthesis	Chro_4415	Chroococcidiopsis thermalis PCC 7203	84	2.9e-182	0.138677
srxA	uncharacterized ParB-like nuclease family protein	Ga0198582_113586	Microcystis aeruginosa PCC 7806SL	69.8	3.3e-30	-0.01506694
srxA	sulfiredoxin	Ple7327_4606	Pleurocapsa minor PCC 7327	74.7	4.2e-33	-0.06352981
srxA	sulfiredoxin	Ga0263285_145245	Fischerella sp. NIES-4106	89.7	1.3e-40	-0.1532943
srxA	sulfiredoxin	Cal6303_0123	Calothrix parietina PCC 6303	87.4	5.6e-41	-0.1673543
srxA	sulfiredoxin	NSP_47870	Nodularia spumigena CCY9414	91.9	2.6e-41	-0.2674925
srxA	sulfiredoxin	Chro_2871	Chroococcidiopsis thermalis PCC 7203	87.4	8.1e-40	-0.2798943
srxA	sulfiredoxin (EC 1.8.98.2)	syc1396_c	Synechococcus elongatus PCC 6301	72.1	1.3e-31	-0.3139488
srxA	sulfiredoxin (EC 1.8.98.2)	Synpcc7942_0108	Synechococcus elongatus PCC 7942	72.1	1.3e-31	-0.3139488
srxA	sulfiredoxin	GEI7407_2690	Geitlerinema sp. PCC 7407	79.3	7.1e-35	-0.3243787
srxA	sulfiredoxin	CylstDRAFT_4444	Cylindrospermum stagnale PCC 7417	90.8	1.8e-40	-0.3566457
srxA	sulfiredoxin (EC 1.8.98.2)	Npun_F3729	Nostoc punctiforme PCC 73102	94.3	3.3e-43	-0.3667043
srxA	ParB nuclease domain protein	sync_2409	Synechococcus sp. CC9311	50	1.1e-19	-0.3726287
srxA	ParB N-terminal domain-containing protein	ParB N-terminal domain-containing protein	Nostoc sp. PCC 7120	1	0	-0.3779394
srxA	sulfiredoxin (EC 1.8.98.2)	Ava_0758	Trichormus variabilis ATCC 29413	100	4.6e-46	-0.3783537
srxA	Uncharacterized protein, contains ParB-like nuclease domain	Anacy_0621	Anabaena cylindrica PCC 7122	85.1	3.5e-38	-0.4059363
srxA	sulfiredoxin	Glo7428_0286	Gloeocapsa sp. PCC 7428	89.7	3.8e-41	-0.4273212
srxA	sulfiredoxin	Dacsa_2887	Dactylococcopsis salina PCC 8305	70.9	8.6e-31	-0.4585444
srxA		Aazo_0179	Trichormus azollae 0708	75	2e-14	-0.4889353
srxA	sulfiredoxin	Cal7507_5873	Calothrix sp. PCC 7507	90.8	1.9e-41	-0.5272833
srxA	sulfiredoxin (EC 1.8.98.2)	Cyan7425_4330	Cyanothece sp. PCC 7425	77	5.9e-34	-0.6178307
srxA	Uncharacterized protein, contains ParB-like nuclease domain	Cri9333_0113	Crinalium epipsammum PCC 9333	86.9	8.3e-38	-0.6206726
srxA	uncharacterized ParB-like nuclease family protein	Ga0450653_01_8308544_8308807	Tolypothrix sp. PCC 7910	92	4.8e-42	-0.6703314
srxA	Uncharacterized protein, contains ParB-like nuclease domain	Sta7437_4431	Stanieria cyanosphaera PCC 7437	72.4	8.7e-32	-0.688009
srxA	sulfiredoxin	Ga0263755_1102292	Microchaete diplosiphon NIES-3275	92	2.5e-42	-0.7351187
srxA	Uncharacterized protein, contains ParB-like nuclease domain	Osc7112_6102	Oscillatoria nigro-viridis PCC 7112	75.6	2.3e-33	-0.7482174
srxA	sulfiredoxin	Nos7524_0958	Nostoc sp. PCC 7524	95.4	1.5e-43	-0.8395385
srxA	Uncharacterized protein, contains ParB-like nuclease domain	Oscil6304_4403	Oscillatoria acuminata PCC 6304	73.3	9.1e-32	0.01154519
srxA	sulfiredoxin (EC 1.8.98.2)	AM1_5201	Acaryochloris marina MBIC11017	65.5	5.1e-28	0.02535332
srxA	sulfiredoxin (EC 1.8.98.2)	MAE_40190	Microcystis aeruginosa NIES-843	69.8	3.7e-30	0.08652904
srxA	sulfiredoxin (EC 1.8.98.2)	CYA_0926	Synechococcus sp. JA-3-3Ab	70.1	2.6e-30	0.1246326
srxA	sulfiredoxin	Ga0123612_114361	Fischerella sp. NIES-3754	89.7	6.6e-40	0.1356827
srxA	sulfiredoxin	Nos7107_2539	Nostoc sp. PCC 7107	89.7	3e-41	0.140969
srxA	sulfiredoxin (EC 1.8.98.2)	tsl0163	Thermosynechococcus elongatus BP-1	76.7	3e-33	0.182737
srxA	sulfiredoxin (EC 1.8.98.2)	CYB_1043	Synechococcus sp. JA-2-3B'a(2-13)	73.6	1.3e-32	0.2115894
srxA	sulfiredoxin	Riv7116_4311	Rivularia sp. PCC 7116	82.6	6e-37	0.3013391
srxA	sulfiredoxin	Mic7113_2389	Microcoleus sp. PCC 7113	77	1.5e-32	0.3502299
ssb1	single-strand binding protein	Cyan10605_2733	Cyanobacterium aponinum PCC 10605	69.2	1.7e-43	-0.02435616
ssb1	single-strand binding protein	MAE_39060	Microcystis aeruginosa NIES-843	68.1	2.9e-41	-0.03335013
ssb1	single-strand DNA-binding protein	Ga0587236_01_627661_627936	Cylindrospermopsis raciborskii Cr2010	72.5	4.7e-35	-0.05054975
ssb1	single-strand DNA-binding protein	Ga0198582_112433	Microcystis aeruginosa PCC 7806SL	69	6.7e-42	-0.1225174
ssb1	single-strand binding protein	Lepto7376_1864	Leptolyngbya sp. PCC 7376	65.1	4.8e-38	-0.1917867
ssb1	single-strand DNA-binding protein	Spi6313_2000	Spirulina major PCC 6313	62.1	1.9e-39	-0.254385
ssb1	single-strand binding protein	Syncc8109_0127	Synechococcus sp. WH 8109	58.1	1.2e-38	-0.2607993
ssb1	single-strand DNA-binding protein	Riv7116_1581	Rivularia sp. PCC 7116	68.9	1.8e-44	-0.293199
ssb1	single-strand binding protein	PMM1623	Prochlorococcus marinus pastoris CCMP 1986	55.9	2e-36	-0.3260421
ssb1	single-strand binding protein	Cri9333_3316	Crinalium epipsammum PCC 9333	72.8	8.6e-46	-0.3779004
ssb1	single-strand binding protein	AM1_3161	Acaryochloris marina MBIC11017	67.2	8.3e-45	-0.3824101
ssb1	single-strand binding protein	CYA_2389	Synechococcus sp. JA-3-3Ab	69.1	7.7e-41	-0.4464518
ssb1	single-strand DNA-binding protein	CylstDRAFT_4892	Cylindrospermum stagnale PCC 7417	78.3	1.1e-51	-0.4719459
ssb1	single-strand binding protein	slr0925	Synechocystis sp. PCC 6803	62	7.9e-41	-0.4893663
ssb1	single-strand DNA-binding protein	Oscil6304_0833	Oscillatoria acuminata PCC 6304	71.4	1.2e-15	-0.4946818
ssb1	single-strand DNA-binding protein	Osc7112_0188	Oscillatoria nigro-viridis PCC 7112	69.7	4.7e-45	-0.507536
ssb1	single-strand binding protein	Sta7437_3521	Stanieria cyanosphaera PCC 7437	64.2	3.8e-38	-0.5201209
ssb1	single-strand binding protein	CYB_0117	Synechococcus sp. JA-2-3B'a(2-13)	65.5	2.7e-41	-0.5332489
ssb1	single-strand binding protein	Aazo_0865	Trichormus azollae 0708	83.3	2.7e-54	-0.5417871
ssb1	single-strand binding protein	Chro_4066	Chroococcidiopsis thermalis PCC 7203	68.9	3e-45	-0.5488552
ssb1	single-strand binding protein	Ava_1462	Trichormus variabilis ATCC 29413	94.2	2.1e-62	-0.5813843
ssb1	single-strand binding protein	GEI7407_1002	Geitlerinema sp. PCC 7407	70	3e-44	-0.5834123
ssb1	single-strand DNA-binding protein	Glo7428_0859	Gloeocapsa sp. PCC 7428	73.3	6.3e-47	-0.6279241
ssb1	single-strand DNA-binding protein	Anacy_0573	Anabaena cylindrica PCC 7122	85	8.7e-56	-0.635638
ssb1	single-strand DNA-binding protein	NSP_39870	Nodularia spumigena CCY9414	84.2	1.9e-55	-0.6627796
ssb1	single-strand DNA-binding protein	Ga0450653_01_2978302_2978664	Tolypothrix sp. PCC 7910	80.8	2e-54	-0.6764288
ssb1	single-strand binding protein	Npun_F1842	Nostoc punctiforme PCC 73102	85	1.2e-54	-0.6976076
ssb1	single-strand binding protein	tlr1490	Thermosynechococcus elongatus BP-1	63	4.4e-43	-0.7267214
ssb1	single-strand binding protein	Nos7524_1380	Nostoc sp. PCC 7524	89.2	1e-58	-0.753436
ssb1	single-strand DNA-binding protein	Ga0263755_1103897	Microchaete diplosiphon NIES-3275	78	3.9e-38	-0.7655934
ssb1	single-stranded DNA-binding protein	single-stranded DNA-binding protein	Nostoc sp. PCC 7120	1	0	-0.7762513
ssb1	single-strand binding protein	Nos7107_1558	Nostoc sp. PCC 7107	73.3	7.1e-49	-0.8207225
ssb1	single-strand DNA-binding protein	Cal6303_4796	Calothrix parietina PCC 6303	73.6	1.1e-47	-0.8932935
ssb1	single-strand binding protein	Ga0123612_114154	Fischerella sp. NIES-3754	73.6	3.2e-45	-0.922479
ssb1	single-strand DNA-binding protein	Cal7507_0880	Calothrix sp. PCC 7507	84.2	7.2e-55	-0.9502937
ssb1	single-strand DNA-binding protein	Ga0263285_142219	Fischerella sp. NIES-4106	74.4	1.4e-45	-0.9820103
ssb1	single-stranded DNA-binding protein	NIES39_K03160	Arthrospira platensis NIES-39	68.1	3.1e-31	-1.043329
ssb1	single-strand binding protein	Ga0125238_111525	Synechococcus sp. WH 8103	58.1	6.2e-39	0.001623905
ssb1	single-strand binding protein	sync_0110	Synechococcus sp. CC9311	61.7	1.5e-40	0.0647929
ssb1	single-strand binding protein	Ple7327_3315	Pleurocapsa minor PCC 7327	63.4	1.3e-40	0.06582757
ssb1	single-strand binding protein	Cyagr_2224	Cyanobium gracile PCC 6307	62.1	1.7e-39	0.08452892
ssb1	single-strand binding protein	Tery_1149	Trichodesmium erythraeum IMS101	74.3	4.2e-43	0.1041509
ssb1	single-strand binding protein	syc1211_c	Synechococcus elongatus PCC 6301	57.6	3.9e-39	0.1062917
ssb1	single-strand binding protein	NATL1_20751	Prochlorococcus marinus NATL1A	63	2.2e-41	0.126366
ssb1	single-strand DNA-binding protein	Mic7113_1621	Microcoleus sp. PCC 7113	73.2	7.9e-45	0.1339222
ssb1	single-strand binding protein	Synpcc7942_0301	Synechococcus elongatus PCC 7942	57.6	4e-39	0.1641259
ssb1	single-strand binding protein	P9211_17491	Prochlorococcus marinus MIT9211	57.8	9.6e-39	0.2010595
ssb1	single-strand binding protein	Cyast_1569	Cyanobacterium stanieri PCC 7202	71.9	1.1e-45	0.2363899
ssb1	single-strand binding protein	Cyan7425_1469	Cyanothece sp. PCC 7425	68.1	9.5e-43	0.2887889
ssb1	single-strand binding protein	glr2942	Gloeobacter violaceus PCC 7421	62.5	1.3e-37	0.391834
ssb1	single-strand DNA-binding protein	Pse7367_1645	Pseudanabaena sp. PCC 7367	61.5	3.7e-39	0.4225798
ssb1	single-strand DNA-binding protein	Cha6605_5781	Chamaesiphon minutus PCC 6605	63.8	4.2e-39	0.5388792
ssb1	single-strand binding protein	P9303_01781	Prochlorococcus marinus MIT9303	61.3	1e-39	0.5955394
ssb1	single-strand binding protein	PMT0141	Prochlorococcus marinus MIT9313	60.5	1.9e-39	0.6250873
ssb1	single-strand binding protein	Dacsa_2814	Dactylococcopsis salina PCC 8305	59.2	5.8e-38	0.6503498
ssb2	single-strand DNA-binding protein	Ga0587236_01_627661_627936	Cylindrospermopsis raciborskii Cr2010	47.8	4.8e-17	-0.05054975
ssb2	single-stranded DNA-binding protein	single-stranded DNA-binding protein	Nostoc sp. PCC 7120	1	0	-0.2229932
ssb2	single-strand DNA-binding protein	Ga0263755_107180	Microchaete diplosiphon NIES-3275	100	5.4e-70	-0.2234219
ssb2	single-strand DNA-binding protein	Ga0123612_113184	Fischerella sp. NIES-3754	100	3.1e-70	-0.2234219
ssb2	single-strand binding protein	Ava_C0119	Trichormus variabilis ATCC 29413	99.2	1.5e-69	-0.2411809
ssb2	single-strand DNA-binding protein	Spi6313_2000	Spirulina major PCC 6313	46.3	4.1e-24	-0.254385
ssb2	single-strand binding protein	Cri9333_3316	Crinalium epipsammum PCC 9333	44.9	8.1e-26	-0.3779004
ssb2	single-strand binding protein	CYA_2389	Synechococcus sp. JA-3-3Ab	48.1	2.8e-25	-0.4464518
ssb2	single-strand binding protein	CYB_0117	Synechococcus sp. JA-2-3B'a(2-13)	44.8	6.5e-25	-0.5332489
ssb2	single-strand binding protein	Aazo_0865	Trichormus azollae 0708	51	1.9e-26	-0.5417871
ssb2	single-strand binding protein	GEI7407_1002	Geitlerinema sp. PCC 7407	44.2	3.7e-24	-0.5834123
ssb2	single-strand DNA-binding protein	Anacy_0573	Anabaena cylindrica PCC 7122	50	6.5e-25	-0.635638
ssb2	single-strand DNA-binding protein	NSP_39870	Nodularia spumigena CCY9414	45.7	4.9e-25	-0.6627796
ssb2	single-strand DNA-binding protein	Ga0450653_01_2978302_2978664	Tolypothrix sp. PCC 7910	45.7	7.1e-26	-0.6764288
ssb2	single-strand binding protein	Npun_F1842	Nostoc punctiforme PCC 73102	49.1	1e-24	-0.6976076
ssb2	single-strand binding protein	Chro_5742	Chroococcidiopsis thermalis PCC 7203	52.7	2.5e-37	-0.7183546
ssb2	single-strand binding protein	tlr1490	Thermosynechococcus elongatus BP-1	42	5.8e-25	-0.7267214
ssb2	single-strand binding protein	Nos7524_1380	Nostoc sp. PCC 7524	45.7	3.6e-25	-0.753436
ssb2	single-strand DNA-binding protein	Cal6303_4796	Calothrix parietina PCC 6303	46.6	7.4e-26	-0.8932935
ssb2	single-strand DNA-binding protein	Cal7507_0880	Calothrix sp. PCC 7507	51	1.7e-25	-0.9502937
ssb2	single-strand binding protein	Ga0125238_111525	Synechococcus sp. WH 8103	43.2	4.9e-26	0.001623905
ssb2	single-strand binding protein	Ple7327_3315	Pleurocapsa minor PCC 7327	43.4	1.2e-23	0.06582757
ssb2	single-strand DNA-binding protein	CylstDRAFT_6251	Cylindrospermum stagnale PCC 7417	51.2	1e-36	0.0759359
ssb2	single-strand binding protein	Cyagr_2224	Cyanobium gracile PCC 6307	47.7	1.1e-26	0.08452892
ssb2	single-strand binding protein	Tery_1149	Trichodesmium erythraeum IMS101	46.6	5e-26	0.1041509
ssb2	single-strand binding protein	NATL1_20751	Prochlorococcus marinus NATL1A	44.6	3e-28	0.126366
ssb2	single-strand DNA-binding protein	Mic7113_1621	Microcoleus sp. PCC 7113	44.1	1.3e-24	0.1339222
ssb2	single-strand binding protein	Cyan7425_1469	Cyanothece sp. PCC 7425	48.2	2.5e-25	0.2887889
ssb2	single-strand binding protein	glr2942	Gloeobacter violaceus PCC 7421	41.9	9.7e-23	0.391834
ssb2	single-strand DNA-binding protein	Cha6605_5781	Chamaesiphon minutus PCC 6605	41.9	1.3e-22	0.5388792
ssb2	single-strand binding protein	Dacsa_2814	Dactylococcopsis salina PCC 8305	40.8	2.6e-20	0.6503498
ssb3	Single-stranded DNA-binding protein	sync_2026	Synechococcus sp. CC9311	43.7	3.4e-31	-0.1421657
ssb3	Single-stranded DNA-binding protein	Ga0125238_112484	Synechococcus sp. WH 8103	45.4	1.7e-24	-0.2101676
ssb3	Single-stranded DNA-binding protein	P9303_07371	Prochlorococcus marinus MIT9303	41.3	5.8e-31	-0.2412536
ssb3	hypothetical protein	tlr0289	Thermosynechococcus elongatus BP-1	51.1	1.2e-28	-0.2529381
ssb3	Single-stranded DNA-binding protein	Syncc8109_0755	Synechococcus sp. WH 8109	47.1	6e-26	-0.299545
ssb3	Single-stranded DNA-binding protein	Nos7107_4175	Nostoc sp. PCC 7107	65.3	2.1e-60	-0.3532394
ssb3	Single-stranded DNA-binding protein	Cyan10605_2214	Cyanobacterium aponinum PCC 10605	53.8	3.4e-27	-0.3537216
ssb3	Single-stranded DNA-binding protein	Anacy_0094	Anabaena cylindrica PCC 7122	56.8	3.2e-49	-0.3789951
ssb3	Single-stranded DNA-binding protein	Cyagr_0077	Cyanobium gracile PCC 6307	44.1	1.7e-30	-0.3925078
ssb3	single-strand binding protein	Cyan7425_1502	Cyanothece sp. PCC 7425	54.3	7.2e-42	-0.405394
ssb3	Single-strand binding protein family protein	Glo7428_2758	Gloeocapsa sp. PCC 7428	49.2	9.4e-42	-0.4241156
ssb3	single-strand binding protein/Primosomal replication protein n	Tery_3185	Trichodesmium erythraeum IMS101	40.4	9e-29	-0.5518339
ssb3	hypothetical protein	PMT1265	Prochlorococcus marinus MIT9313	41.5	7.7e-32	-0.5549166
ssb3	Single-stranded DNA-binding protein	Osc7112_3538	Oscillatoria nigro-viridis PCC 7112	47.3	1.1e-37	-0.5677874
ssb3	single-stranded DNA binding protein	AM1_2171	Acaryochloris marina MBIC11017	50.3	1.2e-34	-0.5711061
ssb3	Single-stranded DNA-binding protein	Riv7116_2372	Rivularia sp. PCC 7116	53.9	1.4e-48	-0.5749832
ssb3	hypothetical protein	slr1034	Synechocystis sp. PCC 6803	49.6	3.3e-30	-0.6989662
ssb3	Single-stranded DNA-binding protein	Mic7113_4299	Microcoleus sp. PCC 7113	46.5	7.6e-39	-0.7143092
ssb3	single-stranded DNA-binding protein	Ga0263285_142175	Fischerella sp. NIES-4106	52.4	1.3e-47	-0.7276039
ssb3	Single-stranded DNA-binding protein	Dacsa_1407	Dactylococcopsis salina PCC 8305	44.8	1.2e-29	-0.756504
ssb3	Single-stranded DNA-binding protein	Ple7327_2092	Pleurocapsa minor PCC 7327	42.6	4.8e-31	-0.7819944
ssb3	single-stranded DNA-binding protein	MAE_37950	Microcystis aeruginosa NIES-843	40.4	7.1e-31	-0.7890293
ssb3	Single-stranded DNA-binding protein	Sta7437_3585	Stanieria cyanosphaera PCC 7437	42.6	5.1e-34	-0.8045918
ssb3	Single-stranded DNA-binding protein	Cal6303_3240	Calothrix parietina PCC 6303	51.8	9.9e-48	-0.8319797
ssb3	single-stranded DNA-binding protein	Ga0198582_112238	Microcystis aeruginosa PCC 7806SL	42.3	7.4e-32	-0.8374816
ssb3	single-strand-binding protein	Aazo_3883	Trichormus azollae 0708	53.4	6.4e-47	-0.8536044
ssb3	single-strand DNA-binding protein	Ga0587236_01_3617730_3618227	Cylindrospermopsis raciborskii Cr2010	49.2	2.2e-39	-0.8945461
ssb3	Single-stranded DNA-binding protein	Ga0123612_112002	Fischerella sp. NIES-3754	55.5	7.3e-49	-0.9084276
ssb3	single-strand binding protein/primosomal replication protein n	Npun_F5942	Nostoc punctiforme PCC 73102	68.1	2.4e-67	-0.9095479
ssb3	hypothetical protein YCF41	syc1425_d	Synechococcus elongatus PCC 6301	41.4	1.3e-22	-0.9124128
ssb3	conserved hypothetical protein YCF41	Synpcc7942_0079	Synechococcus elongatus PCC 7942	41.4	1.4e-22	-0.9124128
ssb3	Single-stranded DNA-binding protein	Oscil6304_3886	Oscillatoria acuminata PCC 6304	51.6	4.7e-46	-0.9313705
ssb3	single-stranded DNA-binding protein	Spi6313_3573	Spirulina major PCC 6313	48.6	2.7e-37	-1.070625
ssb3	Single-stranded DNA-binding protein	CylstDRAFT_4649	Cylindrospermum stagnale PCC 7417	65	2.1e-62	-1.094196
ssb3	single-strand binding protein	NIES39_D02100	Arthrospira platensis NIES-39	49.2	1.6e-39	-1.114515
ssb3	Single-stranded DNA-binding protein	GEI7407_0586	Geitlerinema sp. PCC 7407	49.2	4.9e-38	-1.133869
ssb3	Single-stranded DNA-binding protein	Cyast_0697	Cyanobacterium stanieri PCC 7202	51.8	6.8e-26	-1.149533
ssb3	Single-stranded DNA-binding protein	Cha6605_3616	Chamaesiphon minutus PCC 6605	45.8	4.6e-29	-1.22704
ssb3	Single-stranded DNA-binding protein	Cal7507_1968	Calothrix sp. PCC 7507	65.4	6.2e-66	-1.263081
ssb3	single-stranded DNA-binding protein	Ga0450653_01_5922614_5923165	Tolypothrix sp. PCC 7910	70.9	5.7e-69	-1.321638
ssb3	Single-stranded DNA-binding protein	Pse7367_2804	Pseudanabaena sp. PCC 7367	44.2	1.1e-29	-1.3472
ssb3	Single-stranded DNA-binding protein	Nos7524_2460	Nostoc sp. PCC 7524	76.1	1.4e-70	-1.37933
ssb3	single-stranded DNA-binding protein	Ga0263755_1106227	Microchaete diplosiphon NIES-3275	71.4	3.6e-67	-1.38065
ssb3	Single-stranded DNA-binding protein	Cri9333_3796	Crinalium epipsammum PCC 9333	47.6	7.8e-38	-1.38917
ssb3	single-stranded DNA-binding protein	single-stranded DNA-binding protein	Nostoc sp. PCC 7120	1	0	-1.453762
ssb3	Single-stranded DNA-binding protein	NSP_14960	Nodularia spumigena CCY9414	63.2	6.1e-61	-1.520322
ssb3	single-strand binding protein	Ava_2046	Trichormus variabilis ATCC 29413	89	3.3e-91	-1.642402
ssb3	Single-stranded DNA-binding protein	Lepto7376_3058	Leptolyngbya sp. PCC 7376	46.7	1.5e-38	-1.905115
ssb3	Single-stranded DNA-binding protein	Chro_3370	Chroococcidiopsis thermalis PCC 7203	51.6	2.9e-39	0.6021008
sufB	Iron-regulated ABC transporter membrane component SufB	Cri9333_1009	Crinalium epipsammum PCC 9333	88.3	1.4e-251	-0.002724623
sufB	iron-regulated ABC transporter membrane component SufB	Spi6313_2525	Spirulina major PCC 6313	85.9	5.7e-244	-0.02172416
sufB	Iron-regulated ABC transporter membrane component SufB	AM1_1224	Acaryochloris marina MBIC11017	84.1	1.8e-239	-0.02824663
sufB	Iron-regulated ABC transporter membrane component SufB	slr0074	Synechocystis sp. PCC 6803	87.2	9.3e-250	-0.02826058
sufB	Iron-regulated ABC transporter membrane component SufB	Ga0123612_111902	Fischerella sp. NIES-3754	92.9	5.8e-263	-0.04146281
sufB	Iron-regulated ABC transporter membrane component SufB	Cyan10605_2604	Cyanobacterium aponinum PCC 10605	87.5	9.4e-250	-0.09238345
sufB	Iron-regulated ABC transporter membrane component SufB	Cal7507_4261	Calothrix sp. PCC 7507	96.2	5.5e-271	-0.09804555
sufB	Iron-regulated ABC transporter membrane component SufB	Ava_0424	Trichormus variabilis ATCC 29413	98.5	4e-277	-0.1062352
sufB	Iron-regulated ABC transporter membrane component SufB	Ple7327_4557	Pleurocapsa minor PCC 7327	86.7	8e-251	-0.1330747
sufB	Iron-regulated ABC transporter membrane component SufB	sync_2483	Synechococcus sp. CC9311	76.8	1.3e-220	-0.1368834
sufB	Iron-regulated ABC transporter membrane component SufB	P9303_03021	Prochlorococcus marinus MIT9303	75.4	1e-215	-0.1480225
sufB	Iron-regulated ABC transporter membrane component SufB	NATL1_01371	Prochlorococcus marinus NATL1A	75.4	1.8e-219	-0.1492949
sufB	Iron-regulated ABC transporter membrane component SufB	Aazo_0796	Trichormus azollae 0708	95.2	1.5e-268	-0.1573371
sufB	Iron-regulated ABC transporter membrane component SufB	Cyast_2689	Cyanobacterium stanieri PCC 7202	86.7	4.1e-248	-0.187286
sufB	Fe-S cluster assembly protein SufB	Osc7112_3269	Oscillatoria nigro-viridis PCC 7112	89.1	1.6e-253	-0.2020076
sufB	Iron-regulated ABC transporter membrane component SufB	PMT1606	Prochlorococcus marinus MIT9313	75.6	7.8e-217	-0.3200713
sufB	Iron-regulated ABC transporter membrane component SufB	Dacsa_1276	Dactylococcopsis salina PCC 8305	83	1.4e-239	-0.3506068
sufB	iron-regulated ABC transporter membrane component SufB	Ga0198582_114768	Microcystis aeruginosa PCC 7806SL	87.5	5.5e-252	-0.5568938
sufB	Iron-regulated ABC transporter membrane component SufB	MAE_23090	Microcystis aeruginosa NIES-843	87.3	2.4e-251	-0.5601121
sufB	Iron-regulated ABC transporter membrane component SufB	PMM0073	Prochlorococcus marinus pastoris CCMP 1986	74.3	3.1e-213	-0.6174545
sufB	Iron-regulated ABC transporter membrane component SufB	Chro_2006	Chroococcidiopsis thermalis PCC 7203	90.8	1.1e-258	0.009261097
sufB	Iron-regulated ABC transporter membrane component SufB	P9211_00811	Prochlorococcus marinus MIT9211	74.7	6.5e-211	0.01456135
sufB	Iron-regulated ABC transporter membrane component SufB	Nos7524_4034	Nostoc sp. PCC 7524	96.7	3.7e-272	0.01562861
sufB	Fe-S cluster assembly protein SufB	Fe-S cluster assembly protein SufB	Nostoc sp. PCC 7120	1	0	0.02944353
sufB	Iron-regulated ABC transporter membrane component SufB	tll0490	Thermosynechococcus elongatus BP-1	85.2	1.4e-244	0.03090453
sufB	Iron-regulated ABC transporter membrane component SufB	NSP_180	Nodularia spumigena CCY9414	94.4	1e-208	0.03109782
sufB	Iron-regulated ABC transporter membrane component SufB	gvip196	Gloeobacter violaceus PCC 7421	73.4	1.9e-212	0.06127518
sufB	Iron-regulated ABC transporter membrane component SufB	Lepto7376_0160	Leptolyngbya sp. PCC 7376	84.1	1.7e-243	0.07134811
sufB	Iron-regulated ABC transporter membrane component SufB	Sta7437_1437	Stanieria cyanosphaera PCC 7437	87.1	8e-252	0.1041148
sufB	Iron-regulated ABC transporter membrane component SufB	Npun_F4822	Nostoc punctiforme PCC 73102	95	8.2e-269	0.10448
sufB	Iron-regulated ABC transporter membrane component SufB	Cyan7425_3450	Cyanothece sp. PCC 7425	88.3	5.4e-254	0.1156068
sufB	Iron-regulated ABC transporter membrane component SufB	Anacy_1680	Anabaena cylindrica PCC 7122	96.2	4.3e-271	0.132726
sufB	Iron-regulated ABC transporter membrane component SufB	Ga0125238_111305	Synechococcus sp. WH 8103	76.8	2.5e-219	0.1359183
sufB	Iron-regulated ABC transporter membrane component SufB	Nos7107_1439	Nostoc sp. PCC 7107	95.8	7.3e-270	0.1451608
sufB	Iron-regulated ABC transporter membrane component SufB	NIES39_C05380	Arthrospira platensis NIES-39	86.4	4.1e-247	0.1527598
sufB	iron-regulated ABC transporter membrane component SufB	Ga0263755_110532	Microchaete diplosiphon NIES-3275	95.2	8.6e-270	0.1688972
sufB	Fe-S cluster assembly protein SufB	Ga0450653_01_7257533_7258972	Tolypothrix sp. PCC 7910	95.2	7.5e-270	0.1688972
sufB	Fe-S cluster assembly protein SufB	Ga0587236_01_3164592_3166031	Cylindrospermopsis raciborskii Cr2010	93.1	8.3e-264	0.1861112
sufB	Iron-regulated ABC transporter membrane component SufB	Tery_4355	Trichodesmium erythraeum IMS101	84.3	6.7e-241	0.2004165
sufB	Iron-regulated ABC transporter membrane component SufB	Riv7116_6872	Rivularia sp. PCC 7116	91.9	9.1e-260	0.2050163
sufB	iron-regulated ABC transporter membrane component SufB	Ga0263285_143475	Fischerella sp. NIES-4106	93.1	1.9e-263	0.2376336
sufB	Iron-regulated ABC transporter membrane component SufB	Oscil6304_5430	Oscillatoria acuminata PCC 6304	86.4	4.2e-248	0.251147
sufB	Iron-regulated ABC transporter membrane component SufB	Mic7113_4382	Microcoleus sp. PCC 7113	89.4	6.5e-255	0.2606405
sufB	Fe-S cluster assembly protein SufB	Pse7367_1934	Pseudanabaena sp. PCC 7367	84.1	1.5e-240	0.2752549
sufB	Iron-regulated ABC transporter membrane component SufB	Syncc8109_2366	Synechococcus sp. WH 8109	75.9	1.5e-217	0.3029294
sufB	Iron-regulated ABC transporter membrane component SufB	Glo7428_4355	Gloeocapsa sp. PCC 7428	91.4	2.4e-262	0.3118458
sufB	Fe-S cluster assembly protein SufB	Cha6605_0223	Chamaesiphon minutus PCC 6605	86	7.1e-247	0.3212783
sufB	Iron-regulated ABC transporter membrane component SufB	CylstDRAFT_6028	Cylindrospermum stagnale PCC 7417	94.8	1.5e-269	0.3254925
sufB	Iron-regulated ABC transporter membrane component SufB	Cyagr_1535	Cyanobium gracile PCC 6307	78	4.3e-222	0.3421481
sufB	Iron-regulated ABC transporter membrane component SufB	CYA_2190	Synechococcus sp. JA-3-3Ab	82.9	2.6e-241	0.3642949
sufB	Iron-regulated ABC transporter membrane component SufB	Cal6303_4939	Calothrix parietina PCC 6303	93.3	2.4e-263	0.4991855
sufB	Iron-regulated ABC transporter membrane component SufB	CYB_1405	Synechococcus sp. JA-2-3B'a(2-13)	83.3	2.1e-241	0.5994462
sufB	Iron-regulated ABC transporter membrane component SufB	GEI7407_2236	Geitlerinema sp. PCC 7407	86.4	8.2e-250	0.6017054
sufB	Iron-regulated ABC transporter membrane component SufB	syc2356_c	Synechococcus elongatus PCC 6301	84.8	1.7e-242	0.8391598
sufB	Iron-regulated ABC transporter membrane component SufB	Synpcc7942_1735	Synechococcus elongatus PCC 7942	84.8	1.7e-242	0.8391598
sufC	Iron-regulated ABC transporter ATPase subunit SufC	Cri9333_1010	Crinalium epipsammum PCC 9333	82.8	4e-128	-1224
sufC	Iron-regulated ABC transporter ATPase subunit SufC	NATL1_01361	Prochlorococcus marinus NATL1A	69.4	1.8e-99	-0.03606026
sufC	Iron-regulated ABC transporter ATPase subunit SufC	Cyagr_1534	Cyanobium gracile PCC 6307	71.2	3.6e-106	-0.06424277
sufC	ABC transporter, ATP binding component	P9211_00801	Prochlorococcus marinus MIT9211	61.9	8.1e-91	-0.09301505
sufC	iron-regulated ABC transporter ATPase subunit SufC	Ga0263285_143474	Fischerella sp. NIES-4106	89.7	4.6e-134	-0.188468
sufC	Iron-regulated ABC transporter ATPase subunit SufC	P9303_03031	Prochlorococcus marinus MIT9303	70.2	1e-100	-0.2055188
sufC	Iron-regulated ABC transporter ATPase subunit SufC	tlr1904	Thermosynechococcus elongatus BP-1	75.7	2e-112	-0.2298401
sufC	Iron-regulated ABC transporter ATPase subunit SufC	AM1_1223	Acaryochloris marina MBIC11017	81.3	8e-125	-0.246729
sufC	Iron-regulated ABC transporter ATPase subunit SufC	PMT1605	Prochlorococcus marinus MIT9313	70.6	2.3e-101	-0.2813624
sufC	Iron-regulated ABC transporter ATPase subunit SufC	Riv7116_6873	Rivularia sp. PCC 7116	86.3	1.3e-127	-0.2860704
sufC	Iron-regulated ABC transporter ATPase subunit SufC	Ga0123612_111901	Fischerella sp. NIES-3754	90.1	6.3e-134	-0.4935836
sufC	Iron-regulated ABC transporter ATPase subunit SufC	Tery_4356	Trichodesmium erythraeum IMS101	75.4	4.6e-111	-0.6070678
sufC	Iron-regulated ABC transporter ATPase subunit SufC	CylstDRAFT_6029	Cylindrospermum stagnale PCC 7417	87.8	7.9e-132	-0.610191
sufC	Iron-regulated ABC transporter ATPase subunit SufC	Cyan7425_3444	Cyanothece sp. PCC 7425	82.8	7e-123	-0.612605
sufC	Fe-S cluster assembly ATPase SufC	Fe-S cluster assembly ATPase SufC	Nostoc sp. PCC 7120	1	0	-0.621483
sufC	Iron-regulated ABC transporter ATPase subunit SufC	Cyan10605_2871	Cyanobacterium aponinum PCC 10605	74.5	1e-109	-0.6552616
sufC	Iron-regulated ABC transporter ATPase subunit SufC	Nos7107_1440	Nostoc sp. PCC 7107	88.5	4.6e-133	-0.6813072
sufC	Iron-regulated ABC transporter ATPase subunit SufC	Glo7428_4356	Gloeocapsa sp. PCC 7428	83.6	2.3e-126	-0.6905509
sufC	Iron-regulated ABC transporter ATPase subunit SufC	NSP_170	Nodularia spumigena CCY9414	88.2	2.3e-130	-0.6973635
sufC	Iron-regulated ABC transporter ATPase subunit SufC	Aazo_0797	Trichormus azollae 0708	85.5	1.9e-129	-0.7080233
sufC	iron-regulated ABC transporter ATPase subunit SufC	Spi6313_2526	Spirulina major PCC 6313	77.9	3.6e-115	-0.7426441
sufC	Iron-regulated ABC transporter ATPase subunit SufC	Nos7524_4035	Nostoc sp. PCC 7524	91.6	2.5e-137	-0.7429079
sufC	Iron-regulated ABC transporter ATPase subunit SufC	Lepto7376_0161	Leptolyngbya sp. PCC 7376	72.8	7.7e-105	-0.7591655
sufC	Iron-regulated ABC transporter ATPase subunit SufC	Pse7367_1936	Pseudanabaena sp. PCC 7367	75.1	3.5e-114	-0.8315188
sufC	Iron-regulated ABC transporter ATPase subunit SufC	Ple7327_4558	Pleurocapsa minor PCC 7327	74	2.3e-111	-0.8610701
sufC	Iron-regulated ABC transporter ATPase subunit SufC	Cal6303_4938	Calothrix parietina PCC 6303	82.8	3.8e-125	-0.8661579
sufC	Iron-regulated ABC transporter ATPase subunit SufC	Ava_0425	Trichormus variabilis ATCC 29413	97.3	1.4e-143	-0.8698554
sufC	iron-regulated ABC transporter ATPase subunit SufC	Ga0198582_114769	Microcystis aeruginosa PCC 7806SL	73.7	7.7e-107	-0.8778035
sufC	Iron-regulated ABC transporter ATPase subunit SufC	Chro_2005	Chroococcidiopsis thermalis PCC 7203	86.6	7.4e-129	-0.8918693
sufC	Iron-regulated ABC transporter ATPase subunit SufC	PMM0072	Prochlorococcus marinus pastoris CCMP 1986	65.7	1.6e-94	-0.892565
sufC	iron-regulated ABC transporter ATPase subunit SufC	Ga0263755_110531	Microchaete diplosiphon NIES-3275	90.5	2.2e-134	-0.8935807
sufC	Iron-regulated ABC transporter ATPase subunit SufC	MAE_23080	Microcystis aeruginosa NIES-843	73.6	3.3e-106	-0.9074073
sufC	Iron-regulated ABC transporter ATPase subunit SufC	CYB_1403	Synechococcus sp. JA-2-3B'a(2-13)	71.8	7.9e-110	-0.9493412
sufC	Iron-regulated ABC transporter ATPase subunit SufC	Osc7112_3268	Oscillatoria nigro-viridis PCC 7112	78.2	7.8e-117	-0.9581145
sufC	Iron-regulated ABC transporter ATPase subunit SufC	Sta7437_1299	Stanieria cyanosphaera PCC 7437	75.5	1.2e-111	-0.9920232
sufC	Fe-S cluster assembly ATP-binding protein	Ga0587236_01_3166056_3166841	Cylindrospermopsis raciborskii Cr2010	83.6	1.9e-124	-0.9935019
sufC	Iron-regulated ABC transporter ATPase subunit SufC	GEI7407_2237	Geitlerinema sp. PCC 7407	81.3	3.4e-125	-1.002399
sufC	Iron-regulated ABC transporter ATPase subunit SufC	Npun_F4823	Nostoc punctiforme PCC 73102	91.3	2.5e-134	-1.018259
sufC	Iron-regulated ABC transporter ATPase subunit SufC	Anacy_1681	Anabaena cylindrica PCC 7122	88.5	6.2e-131	-1.032436
sufC	Iron-regulated ABC transporter ATPase subunit SufC	syc2355_c	Synechococcus elongatus PCC 6301	77	3.4e-112	-1.067821
sufC	Iron-regulated ABC transporter ATPase subunit SufC	Synpcc7942_1736	Synechococcus elongatus PCC 7942	77	3.5e-112	-1.067821
sufC	Iron-regulated ABC transporter ATPase subunit SufC	Dacsa_1277	Dactylococcopsis salina PCC 8305	76.1	1.9e-113	-1.137896
sufC	Iron-regulated ABC transporter ATPase subunit SufC	Cal7507_4262	Calothrix sp. PCC 7507	89.3	4.2e-132	-1.149275
sufC	Iron-regulated ABC transporter ATPase subunit SufC	CYA_2193	Synechococcus sp. JA-3-3Ab	73	4.8e-112	-1.160223
sufC	Iron-regulated ABC transporter ATPase subunit SufC	Cyast_0779	Cyanobacterium stanieri PCC 7202	75.7	4.9e-110	-1.177455
sufC	Fe-S cluster assembly ATP-binding protein	Ga0450653_01_7256688_7257476	Tolypothrix sp. PCC 7910	90.1	1.2e-133	-1.203785
sufC	Iron-regulated ABC transporter ATPase subunit SufC	NIES39_C05370	Arthrospira platensis NIES-39	78.1	1.3e-114	-1.245057
sufC	Iron-regulated ABC transporter ATPase subunit SufC	Oscil6304_5429	Oscillatoria acuminata PCC 6304	79	3.9e-118	-1.40701
sufC	Iron-regulated ABC transporter ATPase subunit SufC	slr0075	Synechocystis sp. PCC 6803	71.8	1.7e-107	-1.459955
sufC	Iron-regulated ABC transporter ATPase subunit SufC	Cha6605_0227	Chamaesiphon minutus PCC 6605	78.7	2.9e-117	-1.692196
sufC	Iron-regulated ABC transporter ATPase subunit SufC	Mic7113_4383	Microcoleus sp. PCC 7113	82.1	4.6e-122	0.01488064
sufC	Iron-regulated ABC transporter ATPase subunit SufC	sync_2482	Synechococcus sp. CC9311	70.6	7.3e-104	0.1742435
sufC	Iron-regulated ABC transporter ATPase subunit SufC	glr1371	Gloeobacter violaceus PCC 7421	66.9	1.3e-90	0.213699
sufC	Iron-regulated ABC transporter ATPase subunit SufC	Ga0125238_111304	Synechococcus sp. WH 8103	70.6	1.3e-105	0.2352259
sufC	Iron-regulated ABC transporter ATPase subunit SufC	Syncc8109_2365	Synechococcus sp. WH 8109	71.4	4.2e-105	0.3686617
sufD	Iron-regulated ABC transporter permease protein SufD	GEI7407_2238	Geitlerinema sp. PCC 7407	59.2	4.5e-133	-0.1533186
sufD	Fe-S cluster assembly protein SufD	Ple7327_4559	Pleurocapsa minor PCC 7327	54.1	1.7e-130	-0.3575082
sufD	Iron-regulated ABC transporter permease protein SufD	Chro_2004	Chroococcidiopsis thermalis PCC 7203	61.8	1e-157	-0.4856273
sufD	Iron-regulated ABC transporter permease protein SufD	Pse7367_1937	Pseudanabaena sp. PCC 7367	49.7	1.1e-110	-0.4955856
sufD	Iron-regulated ABC transporter permease protein SufD	slr0076	Synechocystis sp. PCC 6803	46.2	2.9e-107	-0.5579262
sufD	Iron-regulated ABC transporter permease protein SufD	Lepto7376_0162	Leptolyngbya sp. PCC 7376	49.9	2.7e-113	-0.6212255
sufD	Fe-S cluster assembly protein SufD	Sta7437_1298	Stanieria cyanosphaera PCC 7437	53.6	9.9e-127	-0.7113001
sufD	Iron-regulated ABC transporter permease protein SufD	AM1_1222	Acaryochloris marina MBIC11017	51.6	7.3e-118	-0.7311102
sufD	Fe-S cluster assembly protein SufD	Ga0263755_110530	Microchaete diplosiphon NIES-3275	76	4.3e-194	-0.7511802
sufD	Fe-S cluster assembly protein SufD	Glo7428_4357	Gloeocapsa sp. PCC 7428	60.5	2.7e-154	-0.7964064
sufD	Fe-S cluster assembly protein SufD	Osc7112_3267	Oscillatoria nigro-viridis PCC 7112	51.7	8.7e-124	-0.8545663
sufD	Iron-regulated ABC transporter permease protein SufD	Cal7507_4263	Calothrix sp. PCC 7507	76.7	1.4e-196	-0.8581873
sufD	Iron-regulated ABC transporter permease protein SufD	Cyast_0780	Cyanobacterium stanieri PCC 7202	49.7	6.7e-115	-0.891117
sufD	Fe-S cluster assembly protein SufD	Oscil6304_5428	Oscillatoria acuminata PCC 6304	53.7	9.9e-130	-1.002892
sufD	Iron-regulated ABC transporter permease protein SufD	Cyan10605_2870	Cyanobacterium aponinum PCC 10605	52.8	5.8e-116	-1.049662
sufD	Fe-S cluster assembly protein SufD	Riv7116_6874	Rivularia sp. PCC 7116	62	4.7e-157	-1.08083
sufD	Fe-S cluster assembly protein SufD	Ga0450653_01_7255342_7256688	Tolypothrix sp. PCC 7910	75.3	7e-193	-1.086515
sufD	Iron-regulated ABC transporter permease protein SufD	Ga0123612_111900	Fischerella sp. NIES-3754	73.6	8.7e-184	-1.092793
sufD	Iron-regulated ABC transporter permease protein SufD	NIES39_C05360	Arthrospira platensis NIES-39	53	2.2e-125	-1.093348
sufD	Iron-regulated ABC transporter permease protein SufD	Dacsa_1278	Dactylococcopsis salina PCC 8305	53.2	7.4e-126	-1.101307
sufD	Iron-regulated ABC transporter permease protein SufD	Nos7107_1441	Nostoc sp. PCC 7107	75.3	1.3e-191	-1.102217
sufD	Iron-regulated ABC transporter permease protein SufD	CylstDRAFT_6030	Cylindrospermum stagnale PCC 7417	73.8	1.9e-189	-1.22415
sufD	Fe-S cluster assembly protein SufD	Anacy_1682	Anabaena cylindrica PCC 7122	70.4	2.5e-172	-1.239006
sufD	Iron-regulated ABC transporter permease protein SufD	syc2354_c	Synechococcus elongatus PCC 6301	43.3	1.3e-90	-1.301265
sufD	Iron-regulated ABC transporter permease protein SufD	Cyan7425_3443	Cyanothece sp. PCC 7425	55.5	2.2e-132	-1.308849
sufD	Iron-regulated ABC transporter permease protein SufD	Synpcc7942_1737	Synechococcus elongatus PCC 7942	43.5	3.5e-91	-1.318173
sufD	Iron-regulated ABC transporter permease protein SufD	tlr1905	Thermosynechococcus elongatus BP-1	40	2.6e-80	-1.352384
sufD	Fe-S cluster assembly protein SufD	Ga0198582_114770	Microcystis aeruginosa PCC 7806SL	52.9	2.1e-120	-1.362995
sufD	Iron-regulated ABC transporter permease protein SufD	NSP_160	Nodularia spumigena CCY9414	74.8	4.4e-193	-1.378704
sufD	Iron-regulated ABC transporter permease protein SufD	Ava_0426	Trichormus variabilis ATCC 29413	89.6	4.5e-230	-1.404696
sufD	Iron-regulated ABC transporter permease protein SufD	CYA_2194	Synechococcus sp. JA-3-3Ab	45.2	2.5e-92	-1.442562
sufD	Iron-regulated ABC transporter permease protein SufD	MAE_23070	Microcystis aeruginosa NIES-843	52.7	1.8e-120	-1.459508
sufD	Fe-S cluster assembly protein SufD	Fe-S cluster assembly protein SufD	Nostoc sp. PCC 7120	1	0	-1.46818
sufD	iron-regulated ABC transporter permease protein SufD	Ga0263285_143473	Fischerella sp. NIES-4106	73.7	7.1e-183	-1.484071
sufD	Iron-regulated ABC transporter permease protein SufD	Mic7113_4384	Microcoleus sp. PCC 7113	59.9	2.6e-149	-1.50912
sufD	Iron-regulated ABC transporter permease protein SufD	Cri9333_1011	Crinalium epipsammum PCC 9333	63.1	2.4e-152	-1.613266
sufD	Iron-regulated ABC transporter permease protein SufD	Tery_4357	Trichodesmium erythraeum IMS101	54.9	3.9e-126	-1.621397
sufD	Fe-S cluster assembly protein SufD	Spi6313_2527	Spirulina major PCC 6313	50.3	2.4e-119	-1.643964
sufD	Iron-regulated ABC transporter permease protein SufD	CYB_1402	Synechococcus sp. JA-2-3B'a(2-13)	45.5	1.2e-92	-1.739331
sufD	Iron-regulated ABC transporter permease protein SufD	Aazo_0798	Trichormus azollae 0708	67.3	1.1e-169	-1.74337
sufD	Fe-S cluster assembly protein SufD	Cal6303_4937	Calothrix parietina PCC 6303	65.9	1.4e-164	-1.801756
sufD	Fe-S cluster assembly protein SufD	Ga0587236_01_3166844_3168223	Cylindrospermopsis raciborskii Cr2010	60.4	3.6e-152	-1.802145
sufD	Iron-regulated ABC transporter permease protein SufD	Nos7524_4036	Nostoc sp. PCC 7524	83.4	9.1e-212	-1.835351
sufD	Iron-regulated ABC transporter permease protein SufD	Npun_F4824	Nostoc punctiforme PCC 73102	76	3e-196	-1.937346
sufD	Iron-regulated ABC transporter permease protein SufD	Cha6605_0228	Chamaesiphon minutus PCC 6605	55.3	6.8e-130	-2.090483
sufR	transcriptional regulator	Cyan10605_1297	Cyanobacterium aponinum PCC 10605	52.1	2.4e-62	-0.03763929
sufR	transcriptional regulator	Anacy_1679	Anabaena cylindrica PCC 7122	77.4	3.2e-99	-0.1614389
sufR	transcriptional regulator	Cyast_1592	Cyanobacterium stanieri PCC 7202	52.3	2.7e-64	-0.1971896
sufR	transcriptional regulator	syc2358_d	Synechococcus elongatus PCC 6301	50.7	1.1e-58	-0.3628501
sufR	transcriptional regulator	Synpcc7942_1733	Synechococcus elongatus PCC 7942	50.7	1.1e-58	-0.3628501
sufR	transcriptional regulator	MAE_23100	Microcystis aeruginosa NIES-843	57.3	3.1e-68	-0.4004702
sufR	transcriptional regulator	Ga0198582_114767	Microcystis aeruginosa PCC 7806SL	57.7	1.6e-68	-0.4692485
sufR	transcriptional regulator	sll0088	Synechocystis sp. PCC 6803	55.4	6.9e-70	-0.493424
sufR	transcriptional regulator	Dacsa_1275	Dactylococcopsis salina PCC 8305	59.8	2.7e-76	-0.51223
sufR	transcriptional regulator	CYB_1406	Synechococcus sp. JA-2-3B'a(2-13)	50.6	2.6e-61	-0.6126161
sufR	DeoR family suf operon transcriptional repressor	Ga0587236_01_3163714_3164394	Cylindrospermopsis raciborskii Cr2010	69	1.4e-88	-0.6611917
sufR	DeoR family transcriptional regulator, suf operon transcriptional repressor	Pse7367_1933	Pseudanabaena sp. PCC 7367	54.9	9.6e-52	-0.6957683
sufR	DeoR family transcriptional regulator, suf operon transcriptional repressor	Pse7367_1933	Pseudanabaena sp. PCC 7367	63	1.1e-12	-0.6957683
sufR	transcriptional regulator	CYA_2189	Synechococcus sp. JA-3-3Ab	52.7	6.1e-63	-0.7027748
sufR	transcriptional regulator	Aazo_0795	Trichormus azollae 0708	78.8	4.4e-98	0.08282901
sufR	transcriptional regulator	NSP_190	Nodularia spumigena CCY9414	75.7	1.3e-97	0.08749528
sufR	DeoR family transcriptional regulator, suf operon transcriptional repressor	Cal6303_4940	Calothrix parietina PCC 6303	65.5	5.1e-86	0.1093383
sufR	transcriptional regulator	GEI7407_2234	Geitlerinema sp. PCC 7407	66.7	1.8e-82	0.165278
sufR	DeoR family transcriptional regulator, suf operon transcriptional repressor	Sta7437_1436	Stanieria cyanosphaera PCC 7437	63.2	4.7e-77	0.192058
sufR	DeoR family suf operon transcriptional repressor	Ga0263755_110533	Microchaete diplosiphon NIES-3275	77.3	1.4e-100	0.2204026
sufR	transcriptional regulator, ArsR family	AM1_1226	Acaryochloris marina MBIC11017	60.6	2.1e-73	0.2393613
sufR	transcriptional regulator	Tery_4354	Trichodesmium erythraeum IMS101	60.3	4.6e-75	0.2550553
sufR	transcriptional regulator	Nos7524_4033	Nostoc sp. PCC 7524	90.3	1.3e-118	0.2895081
sufR	putative transcriptional regulator	Cyan7425_3451	Cyanothece sp. PCC 7425	63.5	1.5e-76	0.3087793
sufR	transcriptional regulator	NIES39_C05390	Arthrospira platensis NIES-39	62.8	2.5e-77	0.3455624
sufR	transcriptional regulator	tlr0491	Thermosynechococcus elongatus BP-1	50.2	1.7e-59	0.3494966
sufR	transcriptional regulator	Ga0123612_111903	Fischerella sp. NIES-3754	73.8	6.3e-98	0.3583817
sufR	DeoR family transcriptional regulator, suf operon transcriptional repressor	Oscil6304_5432	Oscillatoria acuminata PCC 6304	64.2	1.7e-77	0.3597838
sufR	transcriptional regulator	Cal7507_4260	Calothrix sp. PCC 7507	80.8	7.1e-104	0.4341609
sufR	transcriptional regulator	Glo7428_4354	Gloeocapsa sp. PCC 7428	73.5	1.6e-91	0.4769038
sufR	transcriptional regulator	CylstDRAFT_6027	Cylindrospermum stagnale PCC 7417	73.9	6.1e-96	0.4862083
sufR	DeoR family suf operon transcriptional repressor	Spi6313_2524	Spirulina major PCC 6313	64.1	1.2e-79	0.5048443
sufR	DeoR family transcriptional regulator, suf operon transcriptional repressor	Cri9333_1008	Crinalium epipsammum PCC 9333	61.4	5.6e-78	0.5193567
sufR	transcriptional regulator	Lepto7376_0159	Leptolyngbya sp. PCC 7376	54.3	2.1e-66	0.5399761
sufR	transcriptional regulator	Ava_0423	Trichormus variabilis ATCC 29413	91.6	8.1e-119	0.5540223
sufR	transcriptional regulator	Mic7113_4381	Microcoleus sp. PCC 7113	66.5	4.3e-84	0.6133749
sufR	transcriptional regulator	Ga0263285_143476	Fischerella sp. NIES-4106	74.4	1.2e-98	0.6153886
sufR	DeoR family suf operon transcriptional repressor	Ga0450653_01_7259216_7259896	Tolypothrix sp. PCC 7910	76.9	7e-101	0.6247092
sufR	transcriptional regulator	Nos7107_1438	Nostoc sp. PCC 7107	79	6.2e-102	0.62941
sufR	DeoR family transcriptional regulator, suf operon transcriptional repressor	Osc7112_3270	Oscillatoria nigro-viridis PCC 7112	67.1	1.7e-83	0.7346259
sufR	transcriptional regulator	Riv7116_6871	Rivularia sp. PCC 7116	75.7	2.6e-95	0.7570954
sufR	transcriptional regulator	Chro_2007	Chroococcidiopsis thermalis PCC 7203	70.1	2.3e-86	0.8079488
sufR	iron-sulfur cluster biosynthesis transcriptional regulator SufR	iron-sulfur cluster biosynthesis transcriptional regulator SufR	Nostoc sp. PCC 7120	1	0	0.900304
sufR	DeoR family transcriptional regulator, suf operon transcriptional repressor	Ple7327_4556	Pleurocapsa minor PCC 7327	64	1.1e-77	0.931457
sufR	transcriptional regulator	Npun_R4821	Nostoc punctiforme PCC 73102	78.8	2.2e-102	1.011034
sufR	DeoR family transcriptional regulator, suf operon transcriptional repressor	Cha6605_0222	Chamaesiphon minutus PCC 6605	59.8	1.1e-75	1.011143
sufS	cysteine desulfurase (EC 2.8.1.7)	CYA_0391	Synechococcus sp. JA-3-3Ab	64.6	5.6e-163	-0.1561756
sufS	cysteine desulfurase	Ga0125238_111302	Synechococcus sp. WH 8103	58.7	2.6e-140	-0.2643548
sufS	cysteine desulfurase	NSP_150	Nodularia spumigena CCY9414	86.9	5.7e-219	-0.2792329
sufS	cysteine desulfurase (EC 2.8.1.7)/L-selenocysteine selenide-lyase (L-alanine-forming) (EC 4.4.1.16)	glr1373	Gloeobacter violaceus PCC 7421	50.5	5.7e-120	-0.3541189
sufS	cysteine desulfurase / selenocysteine lyase	Riv7116_6875	Rivularia sp. PCC 7116	78.1	3.5e-199	-0.3747258
sufS	cysteine desulfurase (EC 2.8.1.7)	P9303_03051	Prochlorococcus marinus MIT9303	58.2	2e-143	-0.3836041
sufS	cysteine desulfurase (EC 2.8.1.7)	slr0077	Synechocystis sp. PCC 6803	71.1	2.1e-173	-0.4252413
sufS	cysteine desulfurase	Cyast_1959	Cyanobacterium stanieri PCC 7202	71.4	3.8e-181	-0.5143066
sufS	cysteine desulfurase (EC 2.8.1.7)	CYB_1997	Synechococcus sp. JA-2-3B'a(2-13)	62.8	1.2e-160	-0.5235679
sufS	cysteine desulfurase (EC 2.8.1.7)	Tery_4358	Trichodesmium erythraeum IMS101	74	2.8e-190	-0.5349517
sufS	cysteine desulfurase (EC 2.8.1.7)	sync_2480	Synechococcus sp. CC9311	59.2	4.6e-140	-0.5530619
sufS	cysteine desulfurase (EC 2.8.1.7)	PMT1603	Prochlorococcus marinus MIT9313	57.2	7.3e-142	-0.5624825
sufS	cysteine desulfurase	Cyagr_1532	Cyanobium gracile PCC 6307	61.4	5.7e-146	-0.5905809
sufS	cysteine desulfurase	GEI7407_2239	Geitlerinema sp. PCC 7407	72.6	4.3e-186	-0.5965147
sufS	cysteine desulfurase	CylstDRAFT_6031	Cylindrospermum stagnale PCC 7417	88.5	1e-221	-0.6332872
sufS	cysteine desulfurase	Ga0123612_111899	Fischerella sp. NIES-3754	83.3	3.5e-211	-0.6544703
sufS	cysteine desulfurase	Syncc8109_2363	Synechococcus sp. WH 8109	59.1	2.5e-139	-0.6785943
sufS	cysteine desulfurase	Cal7507_4264	Calothrix sp. PCC 7507	90	8e-226	-0.7019678
sufS	cysteine desulfurase	Ple7327_4560	Pleurocapsa minor PCC 7327	74.2	1.9e-187	-0.7113035
sufS	cysteine desulfurase (EC 2.8.1.7)	AM1_1221	Acaryochloris marina MBIC11017	75.1	6.7e-190	-0.7797231
sufS	cysteine desulfurase/selenocysteine lyase	Ga0587236_01_3168252_3169517	Cylindrospermopsis raciborskii Cr2010	82.6	6.7e-209	-0.7988117
sufS	cysteine desulfurase	Chro_2003	Chroococcidiopsis thermalis PCC 7203	76.7	2.8e-194	-0.856631
sufS	cysteine desulfurase (EC 2.8.1.7)	Aazo_0799	Trichormus azollae 0708	86.3	2e-216	-0.859803
sufS	cysteine desulfurase	Ga0263285_143472	Fischerella sp. NIES-4106	83.6	4e-212	-0.8602923
sufS	cysteine desulfurase (EC 2.8.1.7)	PMM0070	Prochlorococcus marinus pastoris CCMP 1986	55.1	6.5e-135	-0.8912166
sufS	cysteine desulfurase / selenocysteine lyase	Glo7428_4358	Gloeocapsa sp. PCC 7428	77.9	3.8e-195	-0.8918866
sufS	cysteine desulfurase (EC 2.8.1.7)	tlr2068	Thermosynechococcus elongatus BP-1	69.5	7.4e-178	-0.895638
sufS	cysteine desulfurase	Cri9333_1012	Crinalium epipsammum PCC 9333	77.1	9.4e-196	-0.9294351
sufS	cysteine desulfurase (EC 2.8.1.7)	NIES39_C05350	Arthrospira platensis NIES-39	70.1	5.3e-174	-0.9367451
sufS	cysteine desulfurase / selenocysteine lyase	Pse7367_3106	Pseudanabaena sp. PCC 7367	70.4	2.4e-173	-0.9419136
sufS	cysteine desulfurase/selenocysteine lyase	Ga0263755_110529	Microchaete diplosiphon NIES-3275	88.3	2.9e-221	-1.000232
sufS	cysteine desulfurase (EC 2.8.1.7)	NATL1_01341	Prochlorococcus marinus NATL1A	53.7	5.6e-132	-1.013996
sufS	cysteine desulfurase	Cyan10605_0935	Cyanobacterium aponinum PCC 10605	73.3	4.3e-182	-1.017175
sufS	cysteine desulfurase	Nos7524_4037	Nostoc sp. PCC 7524	90.7	7.1e-227	-1.019339
sufS	cysteine desulfurase	Dacsa_1279	Dactylococcopsis salina PCC 8305	74.9	2.6e-186	-1.047706
sufS	cysteine desulfurase (EC 2.8.1.7)	Npun_F4825	Nostoc punctiforme PCC 73102	89	2.3e-222	-1.070975
sufS	cysteine desulfurase/selenocysteine lyase	Ga0450653_01_7254038_7255300	Tolypothrix sp. PCC 7910	88.8	5.1e-222	-1.094399
sufS	cysteine desulfurase (EC 2.8.1.7)	syc2353_c	Synechococcus elongatus PCC 6301	70.2	7e-176	-1.103889
sufS	cysteine desulfurase (EC 2.8.1.7)	Synpcc7942_1738	Synechococcus elongatus PCC 7942	70.2	7.3e-176	-1.103889
sufS	cysteine desulfurase / selenocysteine lyase	Anacy_1683	Anabaena cylindrica PCC 7122	85.7	3.2e-214	-1.121578
sufS	cysteine desulfurase	Spi6313_2528	Spirulina major PCC 6313	68.9	1e-167	-1.129863
sufS	cysteine desulfurase	Nos7107_1442	Nostoc sp. PCC 7107	89.5	2.9e-222	-1.150498
sufS	cysteine desulfurase / selenocysteine lyase	Osc7112_3266	Oscillatoria nigro-viridis PCC 7112	79.8	1.5e-199	-1.166908
sufS	cysteine desulfurase / selenocysteine lyase	Cal6303_4936	Calothrix parietina PCC 6303	81.7	8.9e-201	-1.201325
sufS	cysteine desulfurase / selenocysteine lyase	Sta7437_1297	Stanieria cyanosphaera PCC 7437	71.9	4.5e-182	-1.201481
sufS	cysteine desulfurase	Oscil6304_5427	Oscillatoria acuminata PCC 6304	71.9	6.9e-186	-1.203604
sufS	cysteine desulfurase	Mic7113_4385	Microcoleus sp. PCC 7113	77.1	3e-195	-1.22147
sufS	cysteine desulfurase	Cha6605_0229	Chamaesiphon minutus PCC 6605	70.7	2.4e-182	-1.283939
sufS	cysteine desulfurase (EC 2.8.1.7)	MAE_23060	Microcystis aeruginosa NIES-843	72.9	1.2e-185	-1.310265
sufS	cysteine desulfurase	Lepto7376_0164	Leptolyngbya sp. PCC 7376	71.1	5.4e-177	-1.326035
sufS	cysteine desulfurase	cysteine desulfurase	Nostoc sp. PCC 7120	1	0	-1.362426
sufS	cysteine desulfurase (EC 2.8.1.7)	Cyan7425_3442	Cyanothece sp. PCC 7425	77.5	1.2e-193	-1.433088
sufS	cysteine desulfurase	Ga0198582_114771	Microcystis aeruginosa PCC 7806SL	73.1	4.6e-186	-1.512574
sufS	cysteine desulfurase (EC 2.8.1.7)	P9211_00781	Prochlorococcus marinus MIT9211	55.9	5.6e-134	-1.523803
sufS	cysteine desulfurase (EC 2.8.1.7)	Ava_0427	Trichormus variabilis ATCC 29413	95.2	5.1e-236	-1.56742
surE	5'-nucleotidase /3'-nucleotidase /exopolyphosphatase	Ga0263285_141019	Fischerella sp. NIES-4106	70.2	3.2e-99	-0.1434835
surE	5'-nucleotidase /3'-nucleotidase /exopolyphosphatase	Chro_2965	Chroococcidiopsis thermalis PCC 7203	73	2.6e-98	-0.176247
surE	5'-nucleotidase /3'-nucleotidase /exopolyphosphatase	Nos7524_1534	Nostoc sp. PCC 7524	86.7	2.7e-116	-0.2844576
surE	5'-nucleotidase /3'-nucleotidase /exopolyphosphatase	Pse7367_0538	Pseudanabaena sp. PCC 7367	48.2	5.4e-63	-0.3348053
surE	5'-nucleotidase /3'-nucleotidase /exopolyphosphatase	GEI7407_3179	Geitlerinema sp. PCC 7407	57.1	1.3e-75	-0.3359385
surE	5\\'/3\\'-nucleotidase SurE	5\\'/3\\'-nucleotidase SurE	Nostoc sp. PCC 7120	1	0	-0.3465081
surE	5'-nucleotidase /3'-nucleotidase /exopolyphosphatase	Glo7428_0250	Gloeocapsa sp. PCC 7428	68.1	1.8e-95	-0.3627264
surE	5'-nucleotidase /3'-nucleotidase /exopolyphosphatase	Osc7112_6083	Oscillatoria nigro-viridis PCC 7112	64.6	1.7e-83	-0.3738642
surE	5'-nucleotidase /3'-nucleotidase /exopolyphosphatase	Ga0123612_114588	Fischerella sp. NIES-3754	72.8	2.5e-99	-0.4259742
surE	5'-nucleotidase /3'-nucleotidase /exopolyphosphatase	CylstDRAFT_2080	Cylindrospermum stagnale PCC 7417	79.8	2.1e-109	-0.5183945
surE	5'-nucleotidase /3'-nucleotidase /exopolyphosphatase	Cyan10605_3403	Cyanobacterium aponinum PCC 10605	51.3	1.3e-63	-0.5652605
surE	5'-nucleotidase /3'-nucleotidase /exopolyphosphatase	Oscil6304_1479	Oscillatoria acuminata PCC 6304	62.9	2.5e-81	-0.5698035
surE	5'-nucleotidase /3'-nucleotidase /exopolyphosphatase	Anacy_0802	Anabaena cylindrica PCC 7122	81	9.8e-109	-0.5812063
surE	3'-nucleotidase (EC 3.1.3.6)/5'-nucleotidase (EC 3.1.3.5)/exopolyphosphatase (EC 3.6.1.11)	Npun_R1763	Nostoc punctiforme PCC 73102	84.5	7.9e-113	-0.6240273
surE	3'-nucleotidase (EC 3.1.3.6)/5'-nucleotidase (EC 3.1.3.5)/exopolyphosphatase (EC 3.6.1.11)	AM1_6052	Acaryochloris marina MBIC11017	51.1	9.5e-66	-0.6367131
surE	5'-nucleotidase	Ga0450653_01_4723152_4723832	Tolypothrix sp. PCC 7910	83.6	2.1e-113	-0.6420618
surE	5'-nucleotidase /3'-nucleotidase /exopolyphosphatase	Dacsa_0879	Dactylococcopsis salina PCC 8305	57.1	9.5e-74	-0.6678174
surE	5'-nucleotidase /3'-nucleotidase /exopolyphosphatase	Nos7107_3436	Nostoc sp. PCC 7107	82.3	1.2e-110	-0.727434
surE	5'-nucleotidase /3'-nucleotidase /exopolyphosphatase	Cal6303_3621	Calothrix parietina PCC 6303	73	2.6e-98	-0.7534676
surE	5'-nucleotidase /3'-nucleotidase /exopolyphosphatase	Ga0263755_1104289	Microchaete diplosiphon NIES-3275	84.5	1.4e-113	-0.7623841
surE	3'-nucleotidase (EC 3.1.3.6)/5'-nucleotidase (EC 3.1.3.5)/exopolyphosphatase (EC 3.6.1.11)	Tery_2384	Trichodesmium erythraeum IMS101	56.4	2.1e-75	-0.7632933
surE	5'-nucleotidase /3'-nucleotidase /exopolyphosphatase	Lepto7376_3613	Leptolyngbya sp. PCC 7376	50	2.5e-64	-0.7725413
surE	5'-nucleotidase /3'-nucleotidase /exopolyphosphatase	NSP_5940	Nodularia spumigena CCY9414	78.5	3.3e-104	-0.8328155
surE	3'-nucleotidase (EC 3.1.3.6)/5'-nucleotidase (EC 3.1.3.5)/exopolyphosphatase (EC 3.6.1.11)	CYB_1427	Synechococcus sp. JA-2-3B'a(2-13)	49.4	3.9e-65	-0.8376546
surE	3'-nucleotidase (EC 3.1.3.6)/5'-nucleotidase (EC 3.1.3.5)/exopolyphosphatase (EC 3.6.1.11)	sll1459	Synechocystis sp. PCC 6803	52.7	1.1e-70	-0.8420437
surE	5'-nucleotidase /3'-nucleotidase /exopolyphosphatase	Cal7507_3437	Calothrix sp. PCC 7507	83.6	7.1e-112	-0.8773624
surE	5'-nucleotidase /3'-nucleotidase /exopolyphosphatase	Cyast_0616	Cyanobacterium stanieri PCC 7202	52.2	1.6e-69	-0.9661888
surE	5'-nucleotidase /3'-nucleotidase /exopolyphosphatase	Cri9333_0922	Crinalium epipsammum PCC 9333	66.8	3.6e-93	-0.9733471
surE	3'-nucleotidase (EC 3.1.3.6)/5'-nucleotidase (EC 3.1.3.5)/exopolyphosphatase (EC 3.6.1.11)	NIES39_Q00940	Arthrospira platensis NIES-39	63.8	1.4e-83	-0.9896256
surE	3'-nucleotidase (EC 3.1.3.6)/5'-nucleotidase (EC 3.1.3.5)/exopolyphosphatase (EC 3.6.1.11)	CYA_0017	Synechococcus sp. JA-3-3Ab	50.6	6.3e-68	-1.005158
surE	5'-nucleotidase /3'-nucleotidase /exopolyphosphatase	Riv7116_3147	Rivularia sp. PCC 7116	63.7	5.1e-88	-1.029916
surE	3'-nucleotidase (EC 3.1.3.6)/5'-nucleotidase (EC 3.1.3.5)/exopolyphosphatase (EC 3.6.1.11)	Aazo_3191	Trichormus azollae 0708	70.3	1.2e-92	-1.039133
surE	5'-nucleotidase /3'-nucleotidase /exopolyphosphatase	Sta7437_0299	Stanieria cyanosphaera PCC 7437	63.2	9.4e-86	-1.041615
surE	3'-nucleotidase (EC 3.1.3.6)/5'-nucleotidase (EC 3.1.3.5)/exopolyphosphatase (EC 3.6.1.11)	Cyan7425_0876	Cyanothece sp. PCC 7425	60.7	6.3e-80	-1.119743
surE	3'-nucleotidase (EC 3.1.3.6)/5'-nucleotidase (EC 3.1.3.5)/exopolyphosphatase (EC 3.6.1.11)	Ava_3836	Trichormus variabilis ATCC 29413	97.8	4.5e-130	0.001440918
surE	5'-nucleotidase /3'-nucleotidase /exopolyphosphatase	Ple7327_3839	Pleurocapsa minor PCC 7327	66.4	2.6e-90	0.02626828
surE	5'-nucleotidase /3'-nucleotidase /exopolyphosphatase	Mic7113_2870	Microcoleus sp. PCC 7113	72.1	5.6e-100	0.3672762
surE2	5'-nucleotidase /3'-nucleotidase /exopolyphosphatase	Ga0125238_112679	Synechococcus sp. WH 8103	52.3	4.3e-72	-0.01246584
surE2	3'-nucleotidase (EC 3.1.3.6)/5'-nucleotidase (EC 3.1.3.5)/exopolyphosphatase (EC 3.6.1.11)	gll0444	Gloeobacter violaceus PCC 7421	58.6	3.9e-82	-0.05281391
surE2	3'-nucleotidase (EC 3.1.3.6)/5'-nucleotidase (EC 3.1.3.5)/exopolyphosphatase (EC 3.6.1.11)	PMM1271	Prochlorococcus marinus pastoris CCMP 1986	51.9	2.7e-70	-0.07959444
surE2	5\\'/3\\'-nucleotidase SurE	5\\'/3\\'-nucleotidase SurE	Nostoc sp. PCC 7120	1	0	-0.1273796
surE2	5'-nucleotidase /3'-nucleotidase /exopolyphosphatase	Oscil6304_2217	Oscillatoria acuminata PCC 6304	69.8	4.9e-105	-0.1608789
surE2	3'-nucleotidase (EC 3.1.3.6)/5'-nucleotidase (EC 3.1.3.5)/exopolyphosphatase (EC 3.6.1.11)	CYB_0884	Synechococcus sp. JA-2-3B'a(2-13)	58.4	7.5e-84	-0.1928909
surE2	3'-nucleotidase (EC 3.1.3.6)/5'-nucleotidase (EC 3.1.3.5)/exopolyphosphatase (EC 3.6.1.11)	Ava_2116	Trichormus variabilis ATCC 29413	96.2	1.1e-148	-0.2090205
surE2	3'-nucleotidase (EC 3.1.3.6)/5'-nucleotidase (EC 3.1.3.5)/exopolyphosphatase (EC 3.6.1.11)	tll1786	Thermosynechococcus elongatus BP-1	65	1.1e-94	-0.2093291
surE2	5'-nucleotidase /3'-nucleotidase /exopolyphosphatase	NSP_42840	Nodularia spumigena CCY9414	86.7	1.5e-137	-0.2401186
surE2	5'-nucleotidase /3'-nucleotidase /exopolyphosphatase	Cal6303_4232	Calothrix parietina PCC 6303	83.2	7.7e-126	-0.2604021
surE2	3'-nucleotidase (EC 3.1.3.6)/5'-nucleotidase (EC 3.1.3.5)/exopolyphosphatase (EC 3.6.1.11)	NATL1_16901	Prochlorococcus marinus NATL1A	51.2	3.8e-70	-0.2650874
surE2	5'-nucleotidase /3'-nucleotidase /exopolyphosphatase	Ple7327_0815	Pleurocapsa minor PCC 7327	66.9	9e-103	-0.2754404
surE2	3'-nucleotidase (EC 3.1.3.6)/5'-nucleotidase (EC 3.1.3.5)/exopolyphosphatase (EC 3.6.1.11)	CYA_0967	Synechococcus sp. JA-3-3Ab	57.6	4.7e-83	-0.2770966
surE2	5'-nucleotidase /3'-nucleotidase /exopolyphosphatase	Nos7107_3879	Nostoc sp. PCC 7107	86.4	1.7e-135	-0.3210659
surE2	5'-nucleotidase /3'-nucleotidase /exopolyphosphatase	Pse7367_0637	Pseudanabaena sp. PCC 7367	56.5	9.4e-83	-0.3234959
surE2	5'-nucleotidase /3'-nucleotidase /exopolyphosphatase	Spi6313_3429	Spirulina major PCC 6313	65.8	2.4e-95	-0.3325636
surE2	5'-nucleotidase /3'-nucleotidase /exopolyphosphatase	Cal7507_2734	Calothrix sp. PCC 7507	85.7	2.4e-135	-0.3471594
surE2	5'-nucleotidase	Ga0450653_01_1941771_1942568	Tolypothrix sp. PCC 7910	87.2	4.6e-136	-0.352891
surE2	3'-nucleotidase (EC 3.1.3.6)/5'-nucleotidase (EC 3.1.3.5)/exopolyphosphatase (EC 3.6.1.11)	NIES39_N00990	Arthrospira platensis NIES-39	68.5	1.3e-98	-0.362478
surE2	5'-nucleotidase /3'-nucleotidase /exopolyphosphatase	CylstDRAFT_0160	Cylindrospermum stagnale PCC 7417	85.5	5.2e-131	-0.37576
surE2	5'-nucleotidase /3'-nucleotidase /exopolyphosphatase	GEI7407_3612	Geitlerinema sp. PCC 7407	64	5.1e-100	-0.3817228
surE2	5'-nucleotidase /3'-nucleotidase /exopolyphosphatase	Cyast_2756	Cyanobacterium stanieri PCC 7202	69.1	1.7e-97	-0.4049138
surE2	5'-nucleotidase /3'-nucleotidase /exopolyphosphatase	Sta7437_0385	Stanieria cyanosphaera PCC 7437	65.9	2e-95	-0.4560306
surE2	5'-nucleotidase /3'-nucleotidase /exopolyphosphatase	Ga0263285_14527	Fischerella sp. NIES-4106	84.2	2.2e-131	-0.4756986
surE2	5'-nucleotidase /3'-nucleotidase /exopolyphosphatase	Glo7428_1265	Gloeocapsa sp. PCC 7428	74.9	3.8e-116	-0.4829586
surE2	5'-nucleotidase /3'-nucleotidase /exopolyphosphatase	Dacsa_1827	Dactylococcopsis salina PCC 8305	62.8	2e-94	-0.5501279
surE2	3'-nucleotidase (EC 3.1.3.6)/5'-nucleotidase (EC 3.1.3.5)/exopolyphosphatase (EC 3.6.1.11)	Aazo_3256	Trichormus azollae 0708	84	3.6e-131	-0.5706801
surE2	5'-nucleotidase /3'-nucleotidase /exopolyphosphatase	Ga0263755_1102521	Microchaete diplosiphon NIES-3275	86	4.5e-135	-0.6452742
surE2	5'-nucleotidase /3'-nucleotidase /exopolyphosphatase	Cri9333_1646	Crinalium epipsammum PCC 9333	71.4	6.7e-107	-0.6460666
surE2	5'-nucleotidase /3'-nucleotidase /exopolyphosphatase	Lepto7376_4100	Leptolyngbya sp. PCC 7376	62.4	8.9e-93	-0.6464884
surE2	3'-nucleotidase (EC 3.1.3.6)/5'-nucleotidase (EC 3.1.3.5)/exopolyphosphatase (EC 3.6.1.11)	AM1_2650	Acaryochloris marina MBIC11017	62.3	8.4e-90	-0.6505349
surE2	5'-nucleotidase /3'-nucleotidase /exopolyphosphatase	Ga0123612_112466	Fischerella sp. NIES-3754	84.9	1.2e-132	-0.7387979
surE2	5'-nucleotidase /3'-nucleotidase /exopolyphosphatase	Riv7116_0510	Rivularia sp. PCC 7116	79.5	1.9e-118	-0.7440073
surE2	3'-nucleotidase (EC 3.1.3.6)/5'-nucleotidase (EC 3.1.3.5)/exopolyphosphatase (EC 3.6.1.11)	MAE_50650	Microcystis aeruginosa NIES-843	66	8.3e-97	-0.7532063
surE2	5'-nucleotidase /3'-nucleotidase /exopolyphosphatase	Chro_2065	Chroococcidiopsis thermalis PCC 7203	76.2	2.8e-115	-0.8149985
surE2	3'-nucleotidase (EC 3.1.3.6)/5'-nucleotidase (EC 3.1.3.5)/exopolyphosphatase (EC 3.6.1.11)	Cyan7425_3723	Cyanothece sp. PCC 7425	66.8	9.3e-99	-0.8185291
surE2	5'-nucleotidase /3'-nucleotidase /exopolyphosphatase	Cyan10605_1345	Cyanobacterium aponinum PCC 10605	65.8	5.4e-98	-0.8406348
surE2	3'-nucleotidase (EC 3.1.3.6)/5'-nucleotidase (EC 3.1.3.5)/exopolyphosphatase (EC 3.6.1.11)	sll1108	Synechocystis sp. PCC 6803	60.3	2.2e-91	-0.8810765
surE2	5'-nucleotidase /3'-nucleotidase /exopolyphosphatase	Osc7112_3442	Oscillatoria nigro-viridis PCC 7112	69.2	5.3e-105	-0.9088736
surE2	5'-nucleotidase /3'-nucleotidase /exopolyphosphatase	Ga0198582_114892	Microcystis aeruginosa PCC 7806SL	65.6	4.7e-96	-0.9574196
surE2	3'-nucleotidase (EC 3.1.3.6)/5'-nucleotidase (EC 3.1.3.5)/exopolyphosphatase (EC 3.6.1.11)	P9211_13151	Prochlorococcus marinus MIT9211	49.6	1.5e-68	-0.9756771
surE2	5'-nucleotidase /3'-nucleotidase /exopolyphosphatase	Cha6605_0310	Chamaesiphon minutus PCC 6605	66.4	2.3e-98	-0.9865198
surE2	5'-nucleotidase /3'-nucleotidase /exopolyphosphatase	Mic7113_4213	Microcoleus sp. PCC 7113	71.2	4.1e-110	-1.031065
surE2	3'-nucleotidase (EC 3.1.3.6)/5'-nucleotidase (EC 3.1.3.5)/exopolyphosphatase (EC 3.6.1.11)	Tery_3481	Trichodesmium erythraeum IMS101	66.2	1.3e-97	-1.274136
surE2	3'-nucleotidase (EC 3.1.3.6)/5'-nucleotidase (EC 3.1.3.5)/exopolyphosphatase (EC 3.6.1.11)	Npun_F0941	Nostoc punctiforme PCC 73102	87	5.1e-135	0.001870035
surE2	5'-nucleotidase /3'-nucleotidase /exopolyphosphatase	Anacy_5116	Anabaena cylindrica PCC 7122	87.8	1.9e-135	0.01608457
surE2	5'-nucleotidase /3'-nucleotidase /exopolyphosphatase	Nos7524_1576	Nostoc sp. PCC 7524	90.1	9.6e-137	0.02291669
surE2	5'-nucleotidase /3'-nucleotidase /exopolyphosphatase	Syncc8109_1830	Synechococcus sp. WH 8109	53	1.1e-71	0.03498483
surE2	3'-nucleotidase (EC 3.1.3.6)/5'-nucleotidase (EC 3.1.3.5)/exopolyphosphatase (EC 3.6.1.11)	syc2030_d	Synechococcus elongatus PCC 6301	65.1	2.5e-94	0.09374871
surE2	3'-nucleotidase (EC 3.1.3.6)/5'-nucleotidase (EC 3.1.3.5)/exopolyphosphatase (EC 3.6.1.11)	Synpcc7942_2063	Synechococcus elongatus PCC 7942	65.1	2.6e-94	0.09374871
surE2	3'-nucleotidase (EC 3.1.3.6)/5'-nucleotidase (EC 3.1.3.5)/exopolyphosphatase (EC 3.6.1.11)	P9303_19351	Prochlorococcus marinus MIT9303	49.6	2.1e-69	0.09444174
surE2	5'-nucleotidase	Ga0587236_01_3041886_3042695	Cylindrospermopsis raciborskii Cr2010	83	3.1e-127	0.1563053
surE2	3'-nucleotidase (EC 3.1.3.6)/5'-nucleotidase (EC 3.1.3.5)/exopolyphosphatase (EC 3.6.1.11)	PMT0366	Prochlorococcus marinus MIT9313	50	3.6e-70	0.3328838
surE2	3'-nucleotidase (EC 3.1.3.6)/5'-nucleotidase (EC 3.1.3.5)/exopolyphosphatase (EC 3.6.1.11)	sync_0795	Synechococcus sp. CC9311	53.3	2.6e-72	0.389562
surE2	5'-nucleotidase /3'-nucleotidase /exopolyphosphatase	Cyagr_1240	Cyanobium gracile PCC 6307	55.3	8.8e-76	0.5413808
susA	sucrose synthase	Dacsa_2708	Dactylococcopsis salina PCC 8305	72.6	0	-0.3516509
susA	sucrose synthase	tlr1047	Thermosynechococcus elongatus BP-1	72.5	0	-0.502324
susA	sucrose synthase	Mic7113_2737	Microcoleus sp. PCC 7113	78.3	0	-0.5099698
susA	sucrose synthase	Chro_5323	Chroococcidiopsis thermalis PCC 7203	81	0	-0.5380779
susA	sucrose synthase	Glo7428_0408	Gloeocapsa sp. PCC 7428	84	0	-0.6282318
susA	sucrose synthase	NSP_24720	Nodularia spumigena CCY9414	84	0	-0.6606535
susA	sucrose synthase	GEI7407_2715	Geitlerinema sp. PCC 7407	76.4	0	-0.745553
susA	sucrose synthase	Npun_F1876	Nostoc punctiforme PCC 73102	86.8	0	-0.7514547
susA	sucrose synthase	CylstDRAFT_0728	Cylindrospermum stagnale PCC 7417	84.1	0	-0.7644121
susA	sucrose synthase	Anacy_1886	Anabaena cylindrica PCC 7122	85	0	-0.7659672
susA	sucrose synthase	Ga0198582_113892	Microcystis aeruginosa PCC 7806SL	72.4	0	-0.792798
susA	sucrose synthase	AM1_6048	Acaryochloris marina MBIC11017	72.3	0	-0.7963211
susA	sucrose synthase	Osc7112_4334	Oscillatoria nigro-viridis PCC 7112	78.2	0	-0.8157172
susA	sucrose synthase	NIES39_O01860	Arthrospira platensis NIES-39	70.8	0	-0.839232
susA	sucrose synthase	Nos7524_5556	Nostoc sp. PCC 7524	87.5	0	-0.9536834
susA	sucrose synthase	sucrose synthase	Nostoc sp. PCC 7120	1	0	-0.9978267
susA	sucrose synthase	Oscil6304_3602	Oscillatoria acuminata PCC 6304	76.3	0	-1.049658
susA	sucrose synthase	Riv7116_3519	Rivularia sp. PCC 7116	83	0	-1.064606
susA	sucrose synthase	Nos7107_2802	Nostoc sp. PCC 7107	88.1	0	-1.066321
susA	sucrose synthase	Ga0263755_110909	Microchaete diplosiphon NIES-3275	85.5	0	-1.074172
susA	sucrose synthase	Ga0450653_01_7167517_7169937	Tolypothrix sp. PCC 7910	85.1	0	-1.101585
susA	sucrose synthase	Cal6303_2136	Calothrix parietina PCC 6303	58.1	3.7e-280	-1.106052
susA	sucrose synthase	Aazo_0215	Trichormus azollae 0708	56.4	1.9e-276	-1.126276
susA	sucrose synthase	Pse7367_0339	Pseudanabaena sp. PCC 7367	67.7	0	-1.136645
susA	Sucrose synthase	Cyan7425_1752	Cyanothece sp. PCC 7425	71.2	0	-1.145817
susA	sucrose synthase	Sta7437_0897	Stanieria cyanosphaera PCC 7437	74.3	0	-1.16267
susA	sucrose synthase, glycosyl transferase, group 1	Ava_2283	Trichormus variabilis ATCC 29413	96.4	0	-1.171947
susA	sucrose synthase	Ga0123612_112250	Fischerella sp. NIES-3754	83.6	0	-1.312657
susA	sucrose synthase	Cal7507_5465	Calothrix sp. PCC 7507	84.6	0	-1.322922
susA	sucrose synthase	Cri9333_2952	Crinalium epipsammum PCC 9333	79.2	0	-1.39313
susA	sucrose synthase	Ga0263285_142278	Fischerella sp. NIES-4106	58.9	3.8e-288	-1.495637
susA	sucrose synthase	Ple7327_0671	Pleurocapsa minor PCC 7327	73.8	0	-1.517092
susA	sucrose phosphate synthase	gvip490	Gloeobacter violaceus PCC 7421	71.7	0	0.2741784
susB	sucrose synthase	Ple7327_2003	Pleurocapsa minor PCC 7327	61.5	0	-0.2267667
susB	sucrose synthase	Dacsa_2708	Dactylococcopsis salina PCC 8305	56.2	1.5e-275	-0.3516509
susB	Sucrose synthase	Cyan7425_3916	Cyanothece sp. PCC 7425	59.7	1.6e-295	-0.4161168
susB	sucrose synthase	tlr1047	Thermosynechococcus elongatus BP-1	56.5	6.4e-271	-0.502324
susB	sucrose synthase	Chro_5323	Chroococcidiopsis thermalis PCC 7203	57.1	2.8e-280	-0.5380779
susB	sucrose synthase	GEI7407_2715	Geitlerinema sp. PCC 7407	59	1.4e-286	-0.745553
susB	sucrose synthase	Npun_F4951	Nostoc punctiforme PCC 73102	72.4	0	-0.7644473
susB	sucrose synthase	Ga0198582_113892	Microcystis aeruginosa PCC 7806SL	55.6	7.2e-265	-0.792798
susB	sucrose synthase	AM1_6048	Acaryochloris marina MBIC11017	54.9	3.5e-272	-0.7963211
susB	sucrose synthase	Osc7112_4334	Oscillatoria nigro-viridis PCC 7112	56	3.3e-275	-0.8157172
susB	sucrose synthase	NIES39_O01860	Arthrospira platensis NIES-39	54.2	7.1e-268	-0.839232
susB	sucrose synthase	Ga0123612_113680	Fischerella sp. NIES-3754	65.9	0	-0.8912904
susB	sucrose synthase	Cal7507_2215	Calothrix sp. PCC 7507	72.8	0	-0.9011212
susB	sucrose synthase	Nos7524_2894	Nostoc sp. PCC 7524	74.8	0	-0.9152234
susB	sucrose synthase	Oscil6304_3602	Oscillatoria acuminata PCC 6304	58	1.1e-283	-1.049658
susB	sucrose synthase	Riv7116_3519	Rivularia sp. PCC 7116	56.2	1e-276	-1.064606
susB	sucrose synthase	Cal6303_2136	Calothrix parietina PCC 6303	65.5	0	-1.106052
susB	sucrose synthase	Aazo_0215	Trichormus azollae 0708	70	0	-1.126276
susB	sucrose synthase	Pse7367_0339	Pseudanabaena sp. PCC 7367	52	2.6e-253	-1.136645
susB	sucrose synthase	NSP_48150	Nodularia spumigena CCY9414	69.6	0	-1.137228
susB	sucrose synthase	Sta7437_0897	Stanieria cyanosphaera PCC 7437	56.4	2.1e-268	-1.16267
susB	sucrose synthase	Mic7113_3751	Microcoleus sp. PCC 7113	58	4.8e-287	-1.175756
susB	sucrose synthase	Ga0450653_01_3557623_3560037	Tolypothrix sp. PCC 7910	68.6	0	-1.294009
susB	sucrose synthase	Cri9333_2952	Crinalium epipsammum PCC 9333	57	6.5e-278	-1.39313
susB	sucrose synthase	sucrose synthase	Nostoc sp. PCC 7120	1	0	-1.413563
susB	sucrose synthase, glycosyl transferase, group 1	Ava_3753	Trichormus variabilis ATCC 29413	96.9	0	-1.462901
susB	sucrose synthase	Ga0263285_142278	Fischerella sp. NIES-4106	65.3	0	-1.495637
susB	sucrose synthase	Ga0263755_1104616	Microchaete diplosiphon NIES-3275	67.8	0	-1.507308
susB	sucrose synthase	Anacy_4232	Anabaena cylindrica PCC 7122	70.9	0	-1.560863
susB	sucrose synthase	Glo7428_4260	Gloeocapsa sp. PCC 7428	58.3	7.3e-280	-1.571931
susB	sucrose synthase	CylstDRAFT_1832	Cylindrospermum stagnale PCC 7417	70.4	0	-1.593196
susB	sucrose synthase	Nos7107_1514	Nostoc sp. PCC 7107	70.9	0	-1.696775
susB	sucrose phosphate synthase	gvip490	Gloeobacter violaceus PCC 7421	53.4	5.5e-257	0.2741784
T4	hypothetical protein	hypothetical protein	Nostoc sp. PCC 7120	1	0	-0.4536673
tadA	type IV pilus assembly protein PilB	Ga0125238_111627	Synechococcus sp. WH 8103	62.4	1.7e-165	-0.04045246
tadA	type II secretion system protein E	Aazo_1971	Trichormus azollae 0708	85.1	0	-0.05484658
tadA	type IV pilus assembly protein PilB	Ga0123612_111362	Fischerella sp. NIES-3754	88.5	0	-0.06624316
tadA	type IV pilus assembly protein PilB	Nos7524_4567	Nostoc sp. PCC 7524	94.8	0	-0.09390715
tadA	type IV pilus assembly protein PilB	Dacsa_1184	Dactylococcopsis salina PCC 8305	67.3	1.1e-263	-0.1186619
tadA	type IV pilus assembly protein PilB	Chro_1722	Chroococcidiopsis thermalis PCC 7203	72.6	3.8e-286	-0.1318259
tadA	type IV pilus assembly protein PilB	GEI7407_0387	Geitlerinema sp. PCC 7407	76.4	4.8e-296	-0.1365246
tadA	type IV pilus assembly protein PilB	Ga0587236_01_2314237_2316255	Cylindrospermopsis raciborskii Cr2010	65.4	6.6e-251	-0.1541009
tadA	type IV pilus assembly protein PilB	sync_0021	Synechococcus sp. CC9311	53.5	4.2e-172	-0.1555119
tadA	type IV pilus assembly protein PilB	Ga0263285_144857	Fischerella sp. NIES-4106	88.4	0	-0.2752328
tadA	type IV pilus assembly protein PilB	Nos7107_1219	Nostoc sp. PCC 7107	91.8	0	-0.319077
tadA	General secretion pathway protein E	PMT0020	Prochlorococcus marinus MIT9313	50.8	3.6e-175	-0.4450157
tadA	General secretion pathway protein E	P9303_00191	Prochlorococcus marinus MIT9303	51.1	7e-175	-0.5045682
tadA	pilus assembly protein	tll0122	Thermosynechococcus elongatus BP-1	67.9	2.8e-264	0.01421307
tadA	type IV pilus assembly protein PilB	CylstDRAFT_5861	Cylindrospermum stagnale PCC 7417	88.1	0	0.0185117
tadA	type II/IV secretion system protein	type II/IV secretion system protein	Nostoc sp. PCC 7120	1	0	0.02133783
tadA	type IV pilus assembly protein PilB	Sta7437_0157	Stanieria cyanosphaera PCC 7437	69.1	8.8e-273	0.07631586
tadA	type IV pilus assembly protein PilB	AM1_0419	Acaryochloris marina MBIC11017	69.8	1.5e-273	0.08171376
tadA	type IV pilus assembly protein PilB	NSP_20390	Nodularia spumigena CCY9414	89	0	0.1021611
tadA	type II secretion system protein E	Ava_0376	Trichormus variabilis ATCC 29413	98.4	0	0.1475454
tadA	type IV pilus assembly protein PilB	Ga0263755_1101751	Microchaete diplosiphon NIES-3275	90.9	0	0.1476491
tadA	type IV pilus assembly protein PilB	NIES39_C04820	Arthrospira platensis NIES-39	64.9	1e-243	0.1719431
tadA	type II secretion system protein E	Tery_1748	Trichodesmium erythraeum IMS101	66.1	2.3e-207	0.1974365
tadA	type IV pilus assembly protein PilB	Cal7507_1854	Calothrix sp. PCC 7507	91.6	0	0.2176328
tadA	type IV pilus assembly protein PilB	Ga0450653_01_1264550_1266565	Tolypothrix sp. PCC 7910	90.5	0	0.218124
tadA	type IV pilus assembly protein PilB	Cri9333_3839	Crinalium epipsammum PCC 9333	69.6	1.2e-269	0.2588656
tadA	type IV pilus assembly protein PilB	Oscil6304_0688	Oscillatoria acuminata PCC 6304	68.4	7.2e-262	0.2619227
tadA	type II secretion system protein E	Npun_R0118	Nostoc punctiforme PCC 73102	92.4	0	0.2736746
tadA	type IV pilus assembly protein PilB	Riv7116_0128	Rivularia sp. PCC 7116	85.5	0	0.3053213
tadA	type IV pilus assembly protein PilB	Ga0198582_114435	Microcystis aeruginosa PCC 7806SL	67.4	2.6e-260	0.3063614
tadA	type IV pilus assembly protein PilB	CYB_2143	Synechococcus sp. JA-2-3B'a(2-13)	61.6	1.2e-231	0.3118898
tadA	type IV pilus assembly protein PilB	Anacy_4351	Anabaena cylindrica PCC 7122	86.7	0	0.3126961
tadA	type IV pilus assembly protein PilB	Cha6605_5408	Chamaesiphon minutus PCC 6605	64.5	4.3e-250	0.3411684
tadA	type IV pilus assembly protein PilB	Cyagr_2340	Cyanobium gracile PCC 6307	60.9	8.8e-165	0.3453065
tadA	type IV pilus assembly protein PilB	Cyast_0591	Cyanobacterium stanieri PCC 7202	57.1	2.3e-172	0.3562156
tadA	ATPase	Synpcc7942_2071	Synechococcus elongatus PCC 7942	63.5	1.4e-253	0.3572866
tadA	type IV pilus assembly protein PilB	CYA_1965	Synechococcus sp. JA-3-3Ab	62.9	8.2e-233	0.3673626
tadA	type IV pilus assembly protein PilB	Cal6303_1795	Calothrix parietina PCC 6303	88.1	0	0.4046102
tadA	pilus biogenesis protein	MAE_04090	Microcystis aeruginosa NIES-843	68	2.9e-263	0.4059113
tadA	type II secretion system protein E	Cyan7425_4695	Cyanothece sp. PCC 7425	72.1	7.9e-280	0.4363535
tadA	type IV pilus assembly protein PilB	syc2022_d	Synechococcus elongatus PCC 6301	63.3	3.9e-253	0.4642009
tadA	type IV pilus assembly protein PilB	Glo7428_0348	Gloeocapsa sp. PCC 7428	73.3	7.1e-289	0.5031826
tadA	type IV pilus assembly protein PilB	Lepto7376_3009	Leptolyngbya sp. PCC 7376	66	1.4e-259	0.5466856
tadA	type IV pilus assembly protein PilB	Mic7113_0865	Microcoleus sp. PCC 7113	74.4	2.9e-293	0.6287763
tadA	type IV pilus assembly protein PilB	Ple7327_2319	Pleurocapsa minor PCC 7327	71.3	4.5e-276	0.6516174
tadA	type IV pilus assembly protein PilB	Osc7112_2459	Oscillatoria nigro-viridis PCC 7112	65.3	1.9e-247	0.8364067
tadA	general secretion pathway protein E	slr0063	Synechocystis sp. PCC 6803	65.1	3.9e-254	0.8454308
tadA	type IV pilus assembly protein PilB	Pse7367_1796	Pseudanabaena sp. PCC 7367	57.9	6.9e-215	0.8487698
tadA	type IV pilus assembly protein PilB	Spi6313_3015	Spirulina major PCC 6313	70.9	2.3e-275	0.8727289
tadA	type IV pilus assembly protein PilB	Cyan10605_0909	Cyanobacterium aponinum PCC 10605	63.7	2.6e-245	1.139858
tadA	pilus biogenesis protein homologous	gvip377	Gloeobacter violaceus PCC 7421	52.8	9e-144	1.393093
tadA2	tRNA-adenosine deaminase	Ga0125238_11495	Synechococcus sp. WH 8103	44.2	2.7e-36	-0.01697074
tadA2	tRNA(adenine34) deaminase	Cyagr_0478	Cyanobium gracile PCC 6307	43.4	4.3e-32	-0.03489221
tadA2	tRNA(adenine34) deaminase	Anacy_2455	Anabaena cylindrica PCC 7122	79.6	9.7e-65	-0.04174981
tadA2	tRNA(adenine34) deaminase	Syncc8109_1472	Synechococcus sp. WH 8109	43.5	5.2e-36	-0.06062482
tadA2	tRNA(adenine34) deaminase	Osc7112_2520	Oscillatoria nigro-viridis PCC 7112	69.2	1.3e-55	-0.06280729
tadA2	tRNA-adenosine deaminase (EC 3.5.4.-)	Cyan7425_4719	Cyanothece sp. PCC 7425	65.7	9.6e-53	-0.1117624
tadA2	tRNA(adenine34) deaminase	Cri9333_3008	Crinalium epipsammum PCC 9333	69.2	7.4e-55	-0.1335268
tadA2	tRNA adenosine(34) deaminase TadA	tRNA adenosine(34) deaminase TadA	Nostoc sp. PCC 7120	1	0	-0.1794176
tadA2	tRNA-adenosine deaminase	Nos7524_4262	Nostoc sp. PCC 7524	81.5	4e-68	-0.1814859
tadA2	tRNA-adenosine deaminase (EC 3.5.4.-)	Npun_R3913	Nostoc punctiforme PCC 73102	78.3	1.1e-62	-0.3093941
tadA2	tRNA-adenosine deaminase (EC 3.5.4.-)	gll1053	Gloeobacter violaceus PCC 7421	65	5.3e-49	-0.3146003
tadA2	tRNA-adenosine deaminase	Glo7428_3247	Gloeocapsa sp. PCC 7428	69.9	1.7e-54	-0.3212759
tadA2	tRNA-adenosine deaminase	Dacsa_3642	Dactylococcopsis salina PCC 8305	64.3	2.5e-51	-0.3234303
tadA2	tRNA-adenosine deaminase	Oscil6304_1016	Oscillatoria acuminata PCC 6304	68.5	2.2e-54	-0.3539453
tadA2	tRNA-adenosine deaminase (EC 3.5.4.-)	Ava_2142	Trichormus variabilis ATCC 29413	95.9	4.1e-79	-0.360497
tadA2	tRNA-adenosine deaminase (EC 3.5.4.-)	Tery_4089	Trichodesmium erythraeum IMS101	62.9	1.6e-52	-0.3684237
tadA2	tRNA(adenine34) deaminase	Cal7507_2964	Calothrix sp. PCC 7507	77.4	9.4e-65	-0.3978888
tadA2	tRNA(adenine34) deaminase	Cal6303_3600	Calothrix parietina PCC 6303	72.1	9.7e-62	-0.42411
tadA2	tRNA-adenosine deaminase	Mic7113_5719	Microcoleus sp. PCC 7113	74.1	1.2e-58	-0.4403868
tadA2	tRNA-adenosine deaminase (EC 3.5.4.-)	Aazo_2778	Trichormus azollae 0708	75.9	9.7e-62	-0.4534113
tadA2	tRNA(adenine34) deaminase	NSP_18130	Nodularia spumigena CCY9414	76.2	2.8e-64	-0.4989429
tadA2	tRNA-adenosine deaminase (EC 3.5.4.-)	sll1631	Synechocystis sp. PCC 6803	57.1	5.3e-47	-0.5126799
tadA2	tRNA-adenosine deaminase	Ga0123612_112992	Fischerella sp. NIES-3754	78.3	4.5e-65	-0.5650641
tadA2	tRNA(adenine34) deaminase	Ga0263285_145140	Fischerella sp. NIES-4106	79	2.8e-64	-0.5669064
tadA2	tRNA-adenosine deaminase	Cha6605_3608	Chamaesiphon minutus PCC 6605	69.4	1.2e-56	-0.6062998
tadA2	tRNA-adenosine deaminase (EC 3.5.4.-)	Synpcc7942_1856	Synechococcus elongatus PCC 7942	58.9	3.8e-47	-0.6227322
tadA2	tRNA-adenosine deaminase (EC 3.5.4.-)	syc2238_c	Synechococcus elongatus PCC 6301	58.9	4.8e-47	-0.6314086
tadA2	tRNA-adenosine deaminase	Lepto7376_2427	Leptolyngbya sp. PCC 7376	58.7	7.4e-49	-0.6333622
tadA2	tRNA(adenine34) deaminase	Ga0587236_01_1790503_1791027	Cylindrospermopsis raciborskii Cr2010	70.7	5.8e-59	-0.6392256
tadA2	tRNA-adenosine deaminase	Ple7327_2812	Pleurocapsa minor PCC 7327	70.6	1.3e-58	-0.6766425
tadA2	tRNA-adenosine deaminase	Cyan10605_2989	Cyanobacterium aponinum PCC 10605	58.5	5.6e-44	-0.6837313
tadA2	tRNA-adenosine deaminase	Cyast_1741	Cyanobacterium stanieri PCC 7202	62.2	2.3e-48	-0.7478562
tadA2	tRNA(adenine34) deaminase	Sta7437_2167	Stanieria cyanosphaera PCC 7437	64.3	2e-52	-0.8108478
tadA2	tRNA(adenine34) deaminase	Riv7116_1472	Rivularia sp. PCC 7116	74.8	2.3e-60	-0.9004594
tadA2	tRNA-adenosine deaminase (EC 3.5.4.-)	AM1_1004	Acaryochloris marina MBIC11017	70.1	3.4e-56	-0.915076
tadA2	tRNA-adenosine deaminase (EC 3.5.4.-)	NIES39_J05270	Arthrospira platensis NIES-39	68.5	2.3e-55	-1.23107
tadA2	tRNA-adenosine deaminase	Chro_5401	Chroococcidiopsis thermalis PCC 7203	69.9	1.6e-56	-1.31374
tadA2	tRNA(adenine34) deaminase	Ga0198582_113035	Microcystis aeruginosa PCC 7806SL	63.6	3.5e-48	-1.409437
tadA2	tRNA(adenine34) deaminase	Spi6313_3731	Spirulina major PCC 6313	59.4	3.1e-47	-1.424971
tadA2	tRNA-adenosine deaminase (EC 3.5.4.-)	MAE_58310	Microcystis aeruginosa NIES-843	63.6	1.8e-48	-1.566206
tadA2	tRNA-adenosine deaminase	CylstDRAFT_4963	Cylindrospermum stagnale PCC 7417	78.9	1.9e-66	0.005875434
tadA2	tRNA-adenosine deaminase	Pse7367_2515	Pseudanabaena sp. PCC 7367	58	8.7e-46	0.009358398
tadA2	tRNA-adenosine deaminase	GEI7407_1321	Geitlerinema sp. PCC 7407	69.9	8e-55	0.0252943
tadA2	tRNA-adenosine deaminase (EC 3.5.4.-)	P9303_16461	Prochlorococcus marinus MIT9303	43.4	3.7e-36	0.02558739
tadA2	tRNA-adenosine deaminase	Nos7107_2718	Nostoc sp. PCC 7107	83	7.6e-69	0.0496873
tadA2	tRNA-adenosine deaminase (EC 3.5.4.-)	sync_1565	Synechococcus sp. CC9311	42.5	5.3e-35	0.1582675
tadA2	tRNA-adenosine deaminase (EC 3.5.4.-)	CYB_0635	Synechococcus sp. JA-2-3B'a(2-13)	58.7	4.2e-44	0.1651578
tadA2	tRNA(adenine34) deaminase	Ga0263755_1104928	Microchaete diplosiphon NIES-3275	81.1	3.5e-65	0.2031559
tadA2	tRNA-adenosine deaminase (EC 3.5.4.-)	PMT0599	Prochlorococcus marinus MIT9313	42	2.1e-35	0.2982322
tadA2	tRNA-adenosine deaminase (EC 3.5.4.-)	CYA_2754	Synechococcus sp. JA-3-3Ab	58.7	3.1e-44	0.3124306
tadA2	putative cytidine/deoxycytidylate deaminase	NATL1_07751	Prochlorococcus marinus NATL1A	45.8	9e-37	0.3188683
tadA2	tRNA-adenosine deaminase (EC 3.5.4.-)	tlr0177	Thermosynechococcus elongatus BP-1	57.8	1.3e-44	0.368591
tadA2	tRNA(adenine34) deaminase	Ga0450653_01_4282063_4282548	Tolypothrix sp. PCC 7910	82.5	9.6e-67	0.3983468
tal	transaldolase	NSP_37410	Nodularia spumigena CCY9414	86.5	3.8e-162	-0.003846273
tal	transaldolase	Nos7524_5251	Nostoc sp. PCC 7524	92.8	5.2e-172	-0.07326826
tal	transaldolase	Ga0263285_14269	Fischerella sp. NIES-4106	87.5	3e-162	-0.08019437
tal	transaldolase (EC 2.2.1.2)	Aazo_1834	Trichormus azollae 0708	84.4	4.4e-155	-0.1289645
tal	transaldolase	Ple7327_3864	Pleurocapsa minor PCC 7327	82.9	5.9e-152	-0.1561895
tal	transaldolase	NIES39_D03450	Arthrospira platensis NIES-39	73.1	4.2e-134	-0.1591767
tal	transaldolase (EC 2.2.1.2)	gll1597	Gloeobacter violaceus PCC 7421	78.6	3.2e-142	-0.180277
tal	transaldolase (EC 2.2.1.2)	Npun_R0029	Nostoc punctiforme PCC 73102	88.3	1.5e-165	-0.1984134
tal	transaldolase (EC 2.2.1.2)	Tery_0283	Trichodesmium erythraeum IMS101	79.7	5.4e-149	-0.2000541
tal	transaldolase	Syncc8109_0775	Synechococcus sp. WH 8109	67.6	2.5e-118	-0.2118133
tal	transaldolase	transaldolase	Nostoc sp. PCC 7120	1	0	-0.289827
tal	transaldolase	Ga0450653_01_4494890_4495897	Tolypothrix sp. PCC 7910	87.9	1.9e-163	-0.2959063
tal	transaldolase (EC 2.2.1.2)	CYB_1112	Synechococcus sp. JA-2-3B'a(2-13)	74	8.1e-136	-0.3082266
tal	transaldolase	GEI7407_0477	Geitlerinema sp. PCC 7407	80.4	1.9e-149	-0.3206255
tal	transaldolase	Ga0123612_114751	Fischerella sp. NIES-3754	88.4	8.7e-165	-0.3267487
tal	transaldolase (EC 2.2.1.2)	sync_2008	Synechococcus sp. CC9311	65.7	4.6e-119	-0.3331207
tal	transaldolase (EC 2.2.1.2)	Ava_0493	Trichormus variabilis ATCC 29413	99.1	8e-184	-0.3449458
tal	transaldolase	Riv7116_2014	Rivularia sp. PCC 7116	79.5	1.1e-147	-0.3490654
tal	transaldolase	Ga0263755_1104569	Microchaete diplosiphon NIES-3275	87.6	8.3e-163	-0.3795753
tal	transaldolase (EC 2.2.1.2)	CYA_0725	Synechococcus sp. JA-3-3Ab	74	4.6e-136	-0.3837443
tal	transaldolase (EC 2.2.1.2)	Synpcc7942_2297	Synechococcus elongatus PCC 7942	72.8	1.7e-132	-0.3898171
tal	transaldolase	Cal7507_2853	Calothrix sp. PCC 7507	87.3	4.6e-160	-0.3984649
tal	transaldolase (EC 2.2.1.2)	syc1803_d	Synechococcus elongatus PCC 6301	72.5	1.1e-131	-0.4202903
tal	transaldolase	Nos7107_4444	Nostoc sp. PCC 7107	90.7	7e-171	-0.441344
tal	transaldolase	Ga0125238_112502	Synechococcus sp. WH 8103	66.4	2.9e-118	-0.4528255
tal	transaldolase (EC 2.2.1.2)	NATL1_05761	Prochlorococcus marinus NATL1A	65.2	2.1e-118	-0.5312062
tal	transaldolase	Cal6303_2968	Calothrix parietina PCC 6303	82.5	1.1e-153	-0.5354775
tal	transaldolase (EC 2.2.1.2)	tll0467	Thermosynechococcus elongatus BP-1	80.2	3.1e-147	-0.6198578
tal	transaldolase	Anacy_0501	Anabaena cylindrica PCC 7122	86.9	1.1e-159	-0.6418279
tal	transaldolase	CylstDRAFT_3367	Cylindrospermum stagnale PCC 7417	87.5	7.4e-159	-0.7676732
tal	transaldolase (EC 2.2.1.2)	MAE_43370	Microcystis aeruginosa NIES-843	77.7	4.4e-140	-0.7769853
tal	transaldolase	Cyagr_0059	Cyanobium gracile PCC 6307	69.8	2.4e-123	-0.7971826
tal	transaldolase (EC 2.2.1.2)	PMT1248	Prochlorococcus marinus MIT9313	65.1	1.4e-116	-0.843918
tal	transaldolase (EC 2.2.1.2)	P9303_07571	Prochlorococcus marinus MIT9303	65.1	4.3e-117	-0.8562539
tal	transaldolase	Cyast_0792	Cyanobacterium stanieri PCC 7202	76.8	1e-136	-0.8777469
tal	transaldolase (EC 2.2.1.2)	slr1793	Synechocystis sp. PCC 6803	78.9	2.7e-139	-0.8821714
tal	transaldolase	Ga0198582_112505	Microcystis aeruginosa PCC 7806SL	78	2.7e-141	-0.9741303
tal	transaldolase (EC 2.2.1.2)	AM1_6011	Acaryochloris marina MBIC11017	76.2	1.6e-138	-1.180887
tal	transaldolase (EC 2.2.1.2)	PMM0519	Prochlorococcus marinus pastoris CCMP 1986	62.2	2.2e-109	0.02597876
tal	transaldolase	Ga0587236_01_47101_48105	Cylindrospermopsis raciborskii Cr2010	82	3.8e-151	0.0299696
tal	transaldolase (EC 2.2.1.2)	P9211_05211	Prochlorococcus marinus MIT9211	62.5	7.6e-110	0.0721134
tal	transaldolase	Cyan10605_2478	Cyanobacterium aponinum PCC 10605	76.1	3e-138	0.1303962
tal2	transaldolase	GEI7407_0729	Geitlerinema sp. PCC 7407	68.3	1.1e-145	-0.1046282
tal2	transaldolase (EC 2.2.1.2)	glr3377	Gloeobacter violaceus PCC 7421	48.3	4.1e-101	-0.4106676
tal2	transaldolase	Ga0123612_113853	Fischerella sp. NIES-3754	86.1	4e-190	-0.4758716
tal2	transaldolase	Chro_0756	Chroococcidiopsis thermalis PCC 7203	85.3	3.9e-187	-0.5137655
tal2	transaldolase	Anacy_1023	Anabaena cylindrica PCC 7122	84	3.9e-182	-0.5895407
tal2	transaldolase	Dacsa_1050	Dactylococcopsis salina PCC 8305	70.2	3e-152	-0.6155207
tal2	transaldolase	Ga0263285_144506	Fischerella sp. NIES-4106	83.5	3.8e-185	-0.6231424
tal2	transaldolase	Riv7116_1238	Rivularia sp. PCC 7116	79	8.7e-173	-0.6412068
tal2	transaldolase	Oscil6304_1001	Oscillatoria acuminata PCC 6304	67.6	3.4e-147	-0.643948
tal2	transaldolase	Cri9333_3610	Crinalium epipsammum PCC 9333	74.4	1.4e-161	-0.6982677
tal2	transaldolase	Cal6303_3941	Calothrix parietina PCC 6303	70.8	1.2e-151	-0.7043772
tal2	transaldolase (EC 2.2.1.2)	Cyan7425_3428	Cyanothece sp. PCC 7425	73.9	5.2e-159	-0.7730365
tal2	transaldolase	Ple7327_4169	Pleurocapsa minor PCC 7327	74	2.2e-158	-0.7759776
tal2	transaldolase	transaldolase	Nostoc sp. PCC 7120	1	0	-0.7931605
tal2	transaldolase	Osc7112_2817	Oscillatoria nigro-viridis PCC 7112	76.2	1.7e-165	-0.7968458
tal2	transaldolase (EC 2.2.1.2)	AM1_2876	Acaryochloris marina MBIC11017	71.8	1.4e-154	-0.8044564
tal2	transaldolase	Cal7507_4559	Calothrix sp. PCC 7507	84.5	7.6e-183	-0.8096296
tal2	transaldolase	CylstDRAFT_4215	Cylindrospermum stagnale PCC 7417	85.6	8.7e-188	-0.8660621
tal2	transaldolase	NSP_50450	Nodularia spumigena CCY9414	80.4	9.5e-181	-0.8730787
tal2	transaldolase	Nos7524_1319	Nostoc sp. PCC 7524	88.1	2e-191	-0.8944995
tal2	transaldolase	Glo7428_1632	Gloeocapsa sp. PCC 7428	81.2	5.9e-179	-0.9213046
tal2	transaldolase	Nos7107_2754	Nostoc sp. PCC 7107	85.6	4.3e-188	-0.9694031
tal2	transaldolase	Cha6605_4030	Chamaesiphon minutus PCC 6605	71.4	2.8e-153	-0.9869704
tal2	transaldolase	Sta7437_3021	Stanieria cyanosphaera PCC 7437	71.7	2.7e-154	-0.9962981
tal2	transaldolase	Lepto7376_1618	Leptolyngbya sp. PCC 7376	67.5	1.1e-144	-1.008647
tal2	transaldolase	Ga0263755_1104374	Microchaete diplosiphon NIES-3275	85.9	2.8e-191	-1.009095
tal2	transaldolase (EC 2.2.1.2)	Ava_1681	Trichormus variabilis ATCC 29413	96.9	3.4e-210	-1.060695
tal2	transaldolase	Ga0450653_01_4602960_4604105	Tolypothrix sp. PCC 7910	88.2	2.4e-194	-1.076782
tal2	transaldolase (EC 2.2.1.2)	Aazo_1090	Trichormus azollae 0708	84.8	4.7e-185	-1.093122
tal2	transaldolase	Pse7367_3560	Pseudanabaena sp. PCC 7367	59.3	2.1e-128	-1.131154
tal2	transaldolase	Mic7113_5216	Microcoleus sp. PCC 7113	76.9	1.5e-166	-1.185078
tal2	transaldolase (EC 2.2.1.2)	Tery_0683	Trichodesmium erythraeum IMS101	72.4	6.2e-157	-1.225632
tal2	transaldolase (EC 2.2.1.2)	Npun_F4024	Nostoc punctiforme PCC 73102	83.5	1.3e-187	-1.249538
tal2	transaldolase	Spi6313_3377	Spirulina major PCC 6313	70.2	7.2e-149	-1.494914
tatA	sec-independent protein translocase protein TatA	Cal6303_3500	Calothrix parietina PCC 6303	82.7	4e-34	-0.0877738
tatA	sec-independent protein translocase protein TatA	Osc7112_2251	Oscillatoria nigro-viridis PCC 7112	65.1	3e-28	-0.153784
tatA	twin-arginine translocation protein TatA	CYB_2449	Synechococcus sp. JA-2-3B'a(2-13)	48.3	1.7e-19	-0.1665799
tatA	sec-independent protein translocase protein TatA	Oscil6304_4740	Oscillatoria acuminata PCC 6304	62.3	7.5e-21	-0.1680111
tatA	Sec-independent protein translocase TatA	Nos7107_0904	Nostoc sp. PCC 7107	81	2e-35	-0.2389634
tatA	sec-independent protein translocase protein TatA	tsl1385	Thermosynechococcus elongatus BP-1	63.2	7.2e-22	-0.2949491
tatA	Sec-independent protein translocase TatA	Tery_2869	Trichodesmium erythraeum IMS101	59.5	3.6e-23	-0.3821375
tatA	sec-independent protein translocase protein TatA	Sta7437_0328	Stanieria cyanosphaera PCC 7437	66.7	6.1e-28	-0.5206687
tatA	Sec-independent protein translocase TatA	Nos7524_0159	Nostoc sp. PCC 7524	96.6	4.7e-43	-0.5310658
tatA	sec-independent protein translocase protein TatA	NATL1_03291	Prochlorococcus marinus NATL1A	50	3.2e-16	-0.5314404
tatA	TatA/E family twin arginine-targeting protein translocase	TatA/E family twin arginine-targeting protein translocase	Nostoc sp. PCC 7120	1	0	-0.5504505
tatA	sec-independent protein translocase protein TatA	Riv7116_1911	Rivularia sp. PCC 7116	74.7	8.7e-31	-0.5617039
tatA	Sec-independent protein translocase TatA	Anacy_2415	Anabaena cylindrica PCC 7122	80.9	1.3e-35	-0.5645259
tatA	Sec-independent protein translocase TatA	Cri9333_1274	Crinalium epipsammum PCC 9333	65.5	9.5e-29	-0.5905076
tatA	sec-independent protein translocase protein TatA	Ga0263285_144705	Fischerella sp. NIES-4106	77.8	3.9e-32	-0.6015837
tatA	twin-arginine translocation protein TatA	sync_0311	Synechococcus sp. CC9311	52.9	2.3e-17	-0.6314519
tatA	sec-independent protein translocase protein TatA	Ga0450653_01_7318116_7318376	Tolypothrix sp. PCC 7910	83.7	4.1e-36	-0.649563
tatA	Sec-independent protein translocase TatA	Glo7428_2412	Gloeocapsa sp. PCC 7428	76.1	7.2e-35	-0.6720091
tatA	sec-independent protein translocase protein TatA	Ga0263755_110584	Microchaete diplosiphon NIES-3275	83	5.6e-37	-0.7192668
tatA	sec-independent protein translocase protein TatA	Cha6605_4045	Chamaesiphon minutus PCC 6605	61.4	7.6e-25	-0.7260225
tatA	Sec-independent protein translocase TatA	CYA_0761	Synechococcus sp. JA-3-3Ab	45.8	2e-17	-0.7980222
tatA	sec-independent protein translocase protein TatA	NIES39_J03940	Arthrospira platensis NIES-39	58.3	2e-22	-0.7999205
tatA	Sec-independent protein translocase TatA	GEI7407_2613	Geitlerinema sp. PCC 7407	60.7	2.8e-26	-0.8118696
tatA	Sec-independent protein translocase TatA	Ava_4449	Trichormus variabilis ATCC 29413	97.8	3.4e-44	-0.8242478
tatA	Sec-independent protein translocase TatA	Ga0123612_11169	Fischerella sp. NIES-3754	77.8	1.8e-32	-0.8584987
tatA	mttA/Hcf106 family protein	P9303_24611	Prochlorococcus marinus MIT9303	46.7	2.5e-19	-0.8991946
tatA	Sec-independent protein translocase TatA	Ga0198582_112749	Microcystis aeruginosa PCC 7806SL	70.1	4.9e-29	-0.9263475
tatA	Sec-independent protein translocase TatA	syc1287_c	Synechococcus elongatus PCC 6301	60	1.1e-22	-0.944117
tatA	Sec-independent protein translocase TatA	Synpcc7942_0226	Synechococcus elongatus PCC 7942	60	1.2e-22	-0.944117
tatA	sec-independent protein translocase protein TatA	Cyagr_2063	Cyanobium gracile PCC 6307	44.4	2.8e-18	-0.9680019
tatA	Sec-independent protein translocase TatA	Lepto7376_3452	Leptolyngbya sp. PCC 7376	55.6	8.7e-24	-0.974292
tatA	twin-arginine translocation protein, TatA/E family subunit	Cyan7425_3515	Cyanothece sp. PCC 7425	62.1	5.5e-27	-0.9784161
tatA	Sec-independent protein translocase TatA	MAE_54010	Microcystis aeruginosa NIES-843	71.3	3.3e-29	-1.026586
tatA	mttA/Hcf106 family	PMT1836	Prochlorococcus marinus MIT9313	46.2	1.1e-18	-1.039259
tatA	Sec-independent protein translocase TatA	CylstDRAFT_3872	Cylindrospermum stagnale PCC 7417	85.4	7.9e-39	-1.046729
tatA	Sec-independent protein translocase TatA	AM1_5513	Acaryochloris marina MBIC11017	58.1	9.4e-25	-1.055833
tatA	mttA/Hcf106 family	PMM0343	Prochlorococcus marinus pastoris CCMP 1986	44.7	2e-17	-1.121405
tatA	Sec-independent protein translocase TatA	Cal7507_3183	Calothrix sp. PCC 7507	85.4	2.7e-38	-1.128455
tatA	sec-independent protein translocase protein TatA	Ga0587236_01_290142_290393	Cylindrospermopsis raciborskii Cr2010	73.5	1.6e-30	-1.135242
tatA	Sec-independent protein translocase TatA	Cyan10605_0571	Cyanobacterium aponinum PCC 10605	63.2	9.3e-26	-1.137548
tatA	sec-independent protein translocase protein TatA	Mic7113_4257	Microcoleus sp. PCC 7113	63	8.7e-28	-1.140075
tatA	Sec-independent protein translocase TatA	Chro_5125	Chroococcidiopsis thermalis PCC 7203	80.2	1.7e-32	-1.147966
tatA	twin-arginine translocation protein, TatA/E family subunit	Aazo_1920	Trichormus azollae 0708	82.8	1.5e-36	-1.276817
tatA	sec-independent protein translocase protein TatA	gsl0711	Gloeobacter violaceus PCC 7421	47.5	1.1e-12	-1.287534
tatA	Sec-independent protein translocase TatA	Npun_F4316	Nostoc punctiforme PCC 73102	81.6	7.7e-35	-1.296338
tatA	Sec-independent protein translocase TatA	Cyast_1159	Cyanobacterium stanieri PCC 7202	58	9.8e-26	-1.357916
tatA	sec-independent protein translocase protein TatA	Pse7367_1964	Pseudanabaena sp. PCC 7367	56.1	1.3e-23	-1.35846
tatA	sec-independent protein translocase protein TatA	Ple7327_1051	Pleurocapsa minor PCC 7327	68.2	2.1e-27	-1.4432
tatA	sec-independent protein translocase protein TatA	Spi6313_2920	Spirulina major PCC 6313	69.9	9.7e-28	-1.582416
tatA	sec-independent protein translocase protein TatA	slr1046	Synechocystis sp. PCC 6803	63.5	8.4e-27	-1.605195
tatA	Sec-independent protein secretion pathway component	P9211_02761	Prochlorococcus marinus MIT9211	52.1	2.7e-17	-1.617352
tatA	sec-independent protein translocase protein TatA	Dacsa_2506	Dactylococcopsis salina PCC 8305	61.5	3.9e-26	-2.153209
tatA	Sec-independent protein translocase TatA	NSP_26610	Nodularia spumigena CCY9414	83	6.1e-38	0.3151314
tatA2	sec-independent protein translocase protein TatA	Oscil6304_4740	Oscillatoria acuminata PCC 6304	43.4	1.8e-09	-0.1680111
tatA2	sec-independent protein translocase protein TatA	Lepto7376_1733	Leptolyngbya sp. PCC 7376	58.2	7.6e-15	-0.1858404
tatA2	sec-independent protein translocase protein TatA	tsl1385	Thermosynechococcus elongatus BP-1	45.2	5.9e-11	-0.2949491
tatA2	Sec-independent protein translocase TatA	Tery_2869	Trichodesmium erythraeum IMS101	55	3.1e-09	-0.3821375
tatA2	sec-independent protein translocase protein TatA	NATL1_03291	Prochlorococcus marinus NATL1A	47.5	1.2e-10	-0.5314404
tatA2	sec-independent protein translocase protein TatA	CylstDRAFT_5119	Cylindrospermum stagnale PCC 7417	74.1	1.6e-18	-0.624976
tatA2	sec-independent protein translocase protein TatA	ssl2823	Synechocystis sp. PCC 6803	68.6	1.4e-16	-0.7466595
tatA2	sec-independent translocation protein mttA/Hcf106	Cyan7425_4849	Cyanothece sp. PCC 7425	58.9	1.7e-15	-0.7547442
tatA2	sec-independent protein translocase protein TatA	Glo7428_1239	Gloeocapsa sp. PCC 7428	60.7	9.1e-17	-0.7691029
tatA2	sec-independent protein translocase protein TatA	NIES39_J03940	Arthrospira platensis NIES-39	44.6	3.1e-10	-0.7999205
tatA2	sec-independent protein translocase protein TatA	Sta7437_1516	Stanieria cyanosphaera PCC 7437	64.9	1.7e-17	-0.8092231
tatA2	sec-independent protein translocase protein TatA	Riv7116_0803	Rivularia sp. PCC 7116	71.4	3e-18	-0.8611345
tatA2	mttA/Hcf106 family protein	P9303_24611	Prochlorococcus marinus MIT9303	52.3	4.9e-10	-0.8991946
tatA2	sec-independent protein translocase protein TatA	AM1_4425	Acaryochloris marina MBIC11017	63.6	1.4e-15	-0.9251176
tatA2	sec-independent protein translocase protein TatA	GEI7407_0856	Geitlerinema sp. PCC 7407	71.4	1.2e-16	-0.9477638
tatA2	sec-independent protein translocase protein TatA	Cyagr_2063	Cyanobium gracile PCC 6307	53.7	2.3e-10	-0.9680019
tatA2	sec-independent protein translocase protein TatA	Chro_3359	Chroococcidiopsis thermalis PCC 7203	71.4	3.8e-19	-0.9893448
tatA2	sec-independent protein translocase protein TatA	Dacsa_1369	Dactylococcopsis salina PCC 8305	51.8	2e-14	-0.9915888
tatA2	sec-independent protein translocase protein TatA	Spi6313_0274	Spirulina major PCC 6313	71.4	7.7e-20	-1.03296
tatA2	mttA/Hcf106 family	PMT1836	Prochlorococcus marinus MIT9313	52.3	4.3e-10	-1.039259
tatA2	twin-arginine translocation protein like	MAE_50440	Microcystis aeruginosa NIES-843	64.3	5.1e-17	-1.041633
tatA2	sec-independent protein translocase protein TatA	Osc7112_5796	Oscillatoria nigro-viridis PCC 7112	59.6	7.5e-14	-1.045812
tatA2	sec-independent protein translocase protein TatA	Cyan10605_0960	Cyanobacterium aponinum PCC 10605	66.1	2.8e-17	-1.096224
tatA2	sec-independent protein translocase protein TatA	Ga0263755_1103775	Microchaete diplosiphon NIES-3275	73.7	1.7e-20	-1.104448
tatA2	sec-independent protein translocase protein TatA	Ga0450653_01_3447561_3447734	Tolypothrix sp. PCC 7910	73.7	1.5e-20	-1.104448
tatA2	mttA/Hcf106 family	PMM0343	Prochlorococcus marinus pastoris CCMP 1986	44.3	1.9e-10	-1.121405
tatA2	sec-independent protein translocase protein TatA	Ga0123612_112930	Fischerella sp. NIES-3754	69	1.8e-19	-1.128698
tatA2	sec-independent protein translocase protein TatA	Ga0587236_01_290142_290393	Cylindrospermopsis raciborskii Cr2010	56.1	1.6e-09	-1.135242
tatA2	sec-independent protein translocase protein TatA	Pse7367_1322	Pseudanabaena sp. PCC 7367	51.8	5.6e-14	-1.186041
tatA2	sec-independent protein translocase protein TatA	Ga0263285_144654	Fischerella sp. NIES-4106	67.2	5.1e-19	-1.202288
tatA2	sec-independent protein translocase protein TatA	Cal6303_5140	Calothrix parietina PCC 6303	75.4	6.9e-21	-1.241676
tatA2	twin-arginine translocation protein TatA/E	Ava_1815	Trichormus variabilis ATCC 29413	98.2	8.6e-27	-1.242153
tatA2	sec-independent protein translocase protein TatA	Ga0198582_113546	Microcystis aeruginosa PCC 7806SL	64.3	4.5e-17	-1.268042
tatA2	twin-arginine translocation protein, TatA/E family subunit	Aazo_1920	Trichormus azollae 0708	51.8	9.9e-12	-1.276817
tatA2	sec-independent protein translocase protein TatA	gsl0711	Gloeobacter violaceus PCC 7421	55.6	3.3e-12	-1.287534
tatA2	twin arginine-targeting protein translocase	Npun_F5822	Nostoc punctiforme PCC 73102	80.4	3.1e-23	-1.315817
tatA2	sec-independent protein translocase protein TatA	Cal7507_0829	Calothrix sp. PCC 7507	73.7	3.7e-22	-1.345412
tatA2	sec-independent protein translocase protein TatA	Cri9333_2269	Crinalium epipsammum PCC 9333	65.5	6.6e-17	-1.347584
tatA2	sec-independent protein translocase protein TatA	Nos7107_4004	Nostoc sp. PCC 7107	69.6	2.4e-20	-1.374105
tatA2	sec-independent protein translocase protein TatA	Anacy_2650	Anabaena cylindrica PCC 7122	69.1	6.6e-19	-1.400734
tatA2	twin-arginine translocase TatA/TatE family subunit	twin-arginine translocase TatA/TatE family subunit	Nostoc sp. PCC 7120	1	0	-1.429893
tatA2	sec-independent protein translocase protein TatA	Ple7327_1789	Pleurocapsa minor PCC 7327	66.1	2.4e-18	-1.430496
tatA2	Sec-independent protein translocase protein TatA	CYB_1975	Synechococcus sp. JA-2-3B'a(2-13)	61.1	9e-16	-1.461302
tatA2	sec-independent protein translocase protein TatA	Cyast_0450	Cyanobacterium stanieri PCC 7202	65.5	6.6e-17	-1.499929
tatA2	sec-independent protein translocase protein TatA	Mic7113_1087	Microcoleus sp. PCC 7113	58.6	1.8e-15	-1.499991
tatA2	Sec-independent protein translocase protein TatA	CYA_2065	Synechococcus sp. JA-3-3Ab	59.3	1.1e-15	-1.59217
tatA2	Sec-independent protein secretion pathway component	P9211_02761	Prochlorococcus marinus MIT9211	51.6	2.3e-11	-1.617352
tatA2	sec-independent protein translocase protein TatA	NSP_9680	Nodularia spumigena CCY9414	70.2	7.3e-18	-1.745865
tatA2	sec-independent protein translocase protein TatA	Nos7524_4851	Nostoc sp. PCC 7524	75.4	6.1e-22	-1.803516
tatC	Sec-independent protein translocase TatC	Cyagr_3248	Cyanobium gracile PCC 6307	60	2.8e-82	-0.7038588
tatC	Sec-independent protein translocase TatC	Syncc8109_0689	Synechococcus sp. WH 8109	61.4	2.5e-81	-0.9343756
tatC	Sec-independent protein translocase TatC	CYB_0929	Synechococcus sp. JA-2-3B'a(2-13)	70.6	2.8e-91	-0.9446722
tatC	Sec-independent protein translocase TatC	syc0035_c	Synechococcus elongatus PCC 6301	67.5	3.1e-97	-1.22373
tatC	Sec-independent protein translocase TatC	Synpcc7942_1578	Synechococcus elongatus PCC 7942	67.5	3.2e-97	-1.22373
tatC	Sec-independent protein translocase TatC	GEI7407_0640	Geitlerinema sp. PCC 7407	69.4	1.1e-94	-1.284332
tatC	Sec-independent protein translocase TatC	Spi6313_1699	Spirulina major PCC 6313	72.5	1.2e-97	-1.330186
tatC	Sec-independent protein translocase TatC	PMT1320	Prochlorococcus marinus MIT9313	59.1	1.1e-76	-1.454152
tatC	Sec-independent protein translocase TatC	tlr0953	Thermosynechococcus elongatus BP-1	61.7	1.5e-88	-1.461987
tatC	Sec-independent protein translocase TatC	Ga0125238_112418	Synechococcus sp. WH 8103	59.9	6.6e-81	-1.498352
tatC	Sec-independent protein translocase TatC	P9303_06661	Prochlorococcus marinus MIT9303	59.6	1e-76	-1.506078
tatC	Sec-independent protein translocase TatC	gvip261	Gloeobacter violaceus PCC 7421	59.6	4.1e-84	-1.50641
tatC	Sec-independent protein translocase TatC	CYA_1310	Synechococcus sp. JA-3-3Ab	71	3.3e-92	-1.649339
tatC	Sec-independent protein translocase TatC	P9211_04641	Prochlorococcus marinus MIT9211	53.8	4.5e-73	-1.848989
tatC	Sec-independent protein translocase TatC	sync_2151	Synechococcus sp. CC9311	61.1	6.1e-82	-1.909311
tatC	Sec-independent protein translocase TatC	Chro_2945	Chroococcidiopsis thermalis PCC 7203	75.4	4.4e-113	-1.916267
tatC	Sec-independent protein translocase TatC	NATL1_05191	Prochlorococcus marinus NATL1A	59.3	4.8e-73	-2.10467
tatC	sec-independent protein translocase protein TatC	Ga0450653_01_3067979_3068815	Tolypothrix sp. PCC 7910	80.7	1.2e-115	-2.133395
tatC	Sec-independent protein translocase TatC	MAE_32970	Microcystis aeruginosa NIES-843	81.4	1.9e-109	-2.186013
tatC	Sec-independent protein translocase TatC	Cyan7425_1429	Cyanothece sp. PCC 7425	70.7	1.9e-104	-2.188472
tatC	Sec-independent protein translocase TatC	Nos7524_2845	Nostoc sp. PCC 7524	88.3	3.3e-129	-2.225165
tatC	sec-independent protein translocase protein TatC	Ple7327_0624	Pleurocapsa minor PCC 7327	77.6	5.8e-110	-2.228211
tatC	Sec-independent protein translocase TatC	Tery_1812	Trichodesmium erythraeum IMS101	68.2	5.9e-98	-2.241615
tatC	sec-independent protein translocase protein TatC	Ga0198582_111340	Microcystis aeruginosa PCC 7806SL	81.8	7.5e-110	-2.242071
tatC	sec-independent protein translocase protein TatC	Sta7437_2789	Stanieria cyanosphaera PCC 7437	75.9	1.2e-108	-2.256025
tatC	sec-independent protein translocase protein TatC	Cal6303_1117	Calothrix parietina PCC 6303	77.4	1.8e-111	-2.259773
tatC	Sec-independent protein translocase TatC	Mic7113_5236	Microcoleus sp. PCC 7113	75.4	5e-108	-2.284654
tatC	Sec-independent protein translocase TatC	NSP_51590	Nodularia spumigena CCY9414	86.4	3.5e-126	-2.301472
tatC	Sec-independent protein translocase TatC	sll0194	Synechocystis sp. PCC 6803	73.2	4.2e-103	-2.309545
tatC	sec-independent protein translocase protein TatC	Ga0263755_1103643	Microchaete diplosiphon NIES-3275	81.1	6.1e-116	-2.315043
tatC	Sec-independent protein translocase TatC	Ga0123612_112918	Fischerella sp. NIES-3754	81.3	2.8e-118	-2.331996
tatC	Sec-independent protein translocase TatC	Ga0263285_141071	Fischerella sp. NIES-4106	82.4	5e-120	-2.341776
tatC	Sec-independent protein translocase TatC	Lepto7376_1047	Leptolyngbya sp. PCC 7376	73.6	3.4e-100	-2.381785
tatC	sec-independent protein translocase protein TatC	Osc7112_1980	Oscillatoria nigro-viridis PCC 7112	77.6	1.1e-107	-2.442087
tatC	Sec-independent protein translocase TatC	Ava_0387	Trichormus variabilis ATCC 29413	97.7	4.6e-142	-2.457312
tatC	sec-independent protein translocase protein TatC	CylstDRAFT_5911	Cylindrospermum stagnale PCC 7417	84.5	2.9e-126	-2.472753
tatC	Sec-independent protein translocase TatC	Dacsa_0462	Dactylococcopsis salina PCC 8305	72.5	3.9e-103	-2.480091
tatC	sec-independent protein translocase protein TatC	Cha6605_4421	Chamaesiphon minutus PCC 6605	66.9	6.5e-101	-2.490966
tatC	Sec-independent protein translocase TatC	Oscil6304_4252	Oscillatoria acuminata PCC 6304	69.8	1.7e-105	-2.500455
tatC	Sec-independent protein translocase TatC	PMM0464	Prochlorococcus marinus pastoris CCMP 1986	49.8	5.5e-71	-2.520173
tatC	Sec-independent protein translocase TatC	Cyast_2198	Cyanobacterium stanieri PCC 7202	70.3	1.4e-96	-2.533546
tatC	Sec-independent protein translocase TatC	Anacy_1002	Anabaena cylindrica PCC 7122	83.3	2.6e-124	-2.54373
tatC	Sec-independent protein translocase TatC	Cal7507_1839	Calothrix sp. PCC 7507	76.7	2.3e-117	-2.566285
tatC	twin-arginine translocase subunit TatC	twin-arginine translocase subunit TatC	Nostoc sp. PCC 7120	1	0	-2.588295
tatC	sec-independent protein translocase protein TatC	Pse7367_0011	Pseudanabaena sp. PCC 7367	65.7	2.6e-93	-2.649799
tatC	Sec-independent protein translocase TatC	Npun_R0139	Nostoc punctiforme PCC 73102	87.1	9.2e-129	-2.665439
tatC	Sec-independent protein translocase TatC	Aazo_0386	Trichormus azollae 0708	79.5	4.3e-121	-2.673348
tatC	Sec-independent protein translocase TatC	Glo7428_4117	Gloeocapsa sp. PCC 7428	78	1.4e-115	-2.683857
tatC	Sec-independent protein translocase TatC	Cyan10605_3439	Cyanobacterium aponinum PCC 10605	69.4	5.8e-100	-2.692116
tatC	sec-independent protein translocase protein TatC	Riv7116_0144	Rivularia sp. PCC 7116	76.9	2.3e-111	-2.735412
tatC	sec-independent protein translocase protein TatC	Ga0587236_01_3094119_3094907	Cylindrospermopsis raciborskii Cr2010	77.7	7.4e-113	-2.737003
tatC	Sec-independent protein translocase protein TatC	NIES39_K04560	Arthrospira platensis NIES-39	69.4	1.9e-97	-2.744147
tatC	Sec-independent protein translocase TatC	Nos7107_0944	Nostoc sp. PCC 7107	86	6.5e-127	-2.754498
tatC	Sec-independent protein translocase TatC	Cri9333_3732	Crinalium epipsammum PCC 9333	76.3	6.3e-113	-2.846449
tatC	Sec-independent protein translocase TatC	AM1_4452	Acaryochloris marina MBIC11017	73	1.1e-102	-3.078212
tgt	tRNA-guanine transglycosylase	Cyagr_2091	Cyanobium gracile PCC 6307	62.1	3.2e-123	-0.05078213
tgt	tRNA-guanine transglycosylase	Lepto7376_1489	Leptolyngbya sp. PCC 7376	72.8	1.9e-148	-0.07071684
tgt	tRNA-guanine transglycosylase (EC 2.4.2.29)	NATL1_03501	Prochlorococcus marinus NATL1A	60.1	5.4e-125	-0.07525741
tgt	tRNA-guanine transglycosylase (EC 2.4.2.29)	Cyan7425_0919	Cyanothece sp. PCC 7425	75.4	1e-150	-0.09727331
tgt	tRNA-guanine transglycosylase	Cal6303_3728	Calothrix parietina PCC 6303	86.1	1.2e-171	-0.1085595
tgt	tRNA-guanine transglycosylase (EC 2.4.2.29)	sync_0284	Synechococcus sp. CC9311	64.2	1.1e-128	-0.1367375
tgt	tRNA-guanine transglycosylase	Syncc8109_0235	Synechococcus sp. WH 8109	64.5	9.2e-129	-0.1371624
tgt	queuine tRNA-ribosyltransferase	Glo7428_2588	Gloeocapsa sp. PCC 7428	79.1	5.4e-160	-0.1913195
tgt	tRNA-guanine transglycosylase	Ga0125238_111389	Synechococcus sp. WH 8103	63.1	3.9e-126	-0.2117134
tgt	tRNA-guanine transglycosylase	Chro_4234	Chroococcidiopsis thermalis PCC 7203	81.9	5.9e-163	-0.2250734
tgt	queuine tRNA-ribosyltransferase	Ple7327_3381	Pleurocapsa minor PCC 7327	76.3	4.2e-153	-0.2324271
tgt	tRNA-guanine transglycosylase (EC 2.4.2.29)	glr0802	Gloeobacter violaceus PCC 7421	65.7	1e-132	-0.2680243
tgt	queuine tRNA-ribosyltransferase	Osc7112_3582	Oscillatoria nigro-viridis PCC 7112	78.2	1.8e-158	-0.3031011
tgt	tRNA-guanine transglycosylase	Ga0263285_143481	Fischerella sp. NIES-4106	86.5	4e-170	-0.3201435
tgt	tRNA-guanine transglycosylase	NSP_38530	Nodularia spumigena CCY9414	88.6	1.4e-175	-0.3347826
tgt	tRNA-guanine transglycosylase	Oscil6304_5654	Oscillatoria acuminata PCC 6304	78	7.1e-157	-0.3445661
tgt	tRNA-guanine transglycosylase	Ga0263755_114138	Microchaete diplosiphon NIES-3275	91	7.6e-180	-0.3570874
tgt	tRNA-guanine transglycosylase	Cal7507_0481	Calothrix sp. PCC 7507	90.7	1e-178	-0.360147
tgt	queuine tRNA-ribosyltransferase	Pse7367_0662	Pseudanabaena sp. PCC 7367	72.5	6.3e-148	-0.365683
tgt	queuine tRNA-ribosyltransferase	Ga0587236_01_1936486_1937607	Cylindrospermopsis raciborskii Cr2010	85.8	1.6e-173	-0.3900739
tgt	queuine tRNA-ribosyltransferase	Cri9333_2038	Crinalium epipsammum PCC 9333	78.4	1.1e-154	-0.44341
tgt	tRNA-guanine transglycosylase (EC 2.4.2.29)	Aazo_0505	Trichormus azollae 0708	86.6	2.3e-175	-0.4564954
tgt	tRNA-guanine transglycosylase	Mic7113_3853	Microcoleus sp. PCC 7113	78.7	2.2e-156	-0.4690158
tgt	tRNA-guanine transglycosylase	Anacy_4313	Anabaena cylindrica PCC 7122	90.9	1.2e-182	-0.4769469
tgt	tRNA-guanine transglycosylase	Dacsa_2601	Dactylococcopsis salina PCC 8305	73.6	3.3e-147	-0.5060055
tgt	tRNA-guanine transglycosylase (EC 2.4.2.29)	Synpcc7942_0455	Synechococcus elongatus PCC 7942	81.5	5.7e-163	-0.5121259
tgt	tRNA-guanine transglycosylase	Riv7116_4301	Rivularia sp. PCC 7116	84.9	6.2e-170	-0.5175495
tgt	tRNA-guanine transglycosylase	Spi6313_1672	Spirulina major PCC 6313	73.2	2.6e-150	-0.5574503
tgt	tRNA-guanine transglycosylase	Nos7524_0371	Nostoc sp. PCC 7524	94.3	5.2e-188	-0.5698742
tgt	tRNA-guanine transglycosylase	GEI7407_2735	Geitlerinema sp. PCC 7407	78.6	3.4e-157	-0.5867886
tgt	tRNA-guanine transglycosylase (EC 2.4.2.29)	syc1063_c	Synechococcus elongatus PCC 6301	81.5	5.5e-163	-0.5958367
tgt	tRNA-guanine transglycosylase (EC 2.4.2.29)	slr0713	Synechocystis sp. PCC 6803	74.7	1e-149	-0.5972323
tgt	tRNA-guanine transglycosylase (EC 2.4.2.29)	Ava_3755	Trichormus variabilis ATCC 29413	98.8	5.5e-196	-0.6178371
tgt	tRNA guanosine(34) transglycosylase Tgt	tRNA guanosine(34) transglycosylase Tgt	Nostoc sp. PCC 7120	1	0	-0.6375242
tgt	tRNA-guanine transglycosylase (EC 2.4.2.29)	P9303_24901	Prochlorococcus marinus MIT9303	63.9	1.5e-128	-0.6524746
tgt	queuine tRNA-ribosyltransferase	Ga0450653_01_6606121_6607224	Tolypothrix sp. PCC 7910	90.7	5.6e-179	-0.6601265
tgt	tRNA-guanine transglycosylase	CylstDRAFT_4078	Cylindrospermum stagnale PCC 7417	89.6	1.5e-178	-0.6665541
tgt	tRNA-guanine transglycosylase (EC 2.4.2.29)	Npun_F0275	Nostoc punctiforme PCC 73102	88.5	5.1e-180	-0.801586
tgt	tRNA-guanine transglycosylase (EC 2.4.2.29)	MAE_11890	Microcystis aeruginosa NIES-843	71.3	1e-144	-0.8317398
tgt	tRNA-guanine transglycosylase (EC 2.4.2.29)	P9211_02981	Prochlorococcus marinus MIT9211	60.6	5.7e-121	-0.8430423
tgt	tRNA-guanine transglycosylase (EC 2.4.2.29)	NIES39_Q02930	Arthrospira platensis NIES-39	78.6	5.2e-156	-0.8546415
tgt	tRNA-guanine transglycosylase	Cyan10605_2925	Cyanobacterium aponinum PCC 10605	67.3	7.6e-137	-0.8862414
tgt	tRNA-guanine transglycosylase	Nos7107_3751	Nostoc sp. PCC 7107	91.6	2e-181	-0.8976897
tgt	queuine tRNA-ribosyltransferase	Ga0198582_114717	Microcystis aeruginosa PCC 7806SL	71.6	1.8e-145	-0.9067056
tgt	tRNA-guanine transglycosylase (EC 2.4.2.29)	PMT1862	Prochlorococcus marinus MIT9313	63.3	1.4e-127	-0.9129526
tgt	tRNA-guanine transglycosylase (EC 2.4.2.29)	AM1_3850	Acaryochloris marina MBIC11017	75.4	1.8e-153	-0.9216848
tgt	tRNA-guanine transglycosylase (EC 2.4.2.29)	PMM0271	Prochlorococcus marinus pastoris CCMP 1986	54.5	9.7e-113	-1.005982
tgt	tRNA-guanine transglycosylase (EC 2.4.2.29)	Tery_2456	Trichodesmium erythraeum IMS101	76.2	1.8e-152	-1.198903
tgt	tRNA-guanine transglycosylase	Cyast_1042	Cyanobacterium stanieri PCC 7202	71.4	3e-144	-1.239859
tgt	tRNA-guanine transglycosylase (EC 2.4.2.29)	tll0080	Thermosynechococcus elongatus BP-1	72.1	4.8e-143	0.07066205
tgt	tRNA-guanine transglycosylase	Ga0123612_111943	Fischerella sp. NIES-3754	86.6	3.4e-172	0.08110295
tgt	queuine tRNA-ribosyltransferase	Sta7437_2356	Stanieria cyanosphaera PCC 7437	73.7	9.9e-148	0.08662053
tgt	tRNA-guanine transglycosylase	Cha6605_4833	Chamaesiphon minutus PCC 6605	76	6.1e-152	0.2777064
tgt	tRNA-guanine transglycosylase (EC 2.4.2.29)	CYA_2841	Synechococcus sp. JA-3-3Ab	68.5	3e-138	0.3777189
tgt	tRNA-guanine transglycosylase (EC 2.4.2.29)	CYB_0511	Synechococcus sp. JA-2-3B'a(2-13)	71.2	4.1e-143	0.5385953
thiC	hydroxymethylpyrimidine synthase	Cyast_2392	Cyanobacterium stanieri PCC 7202	92.5	9.7e-255	-0.02206497
thiC	hydroxymethylpyrimidine synthase	NIES39_A02970	Arthrospira platensis NIES-39	92.3	1.5e-251	-0.04863484
thiC	hydroxymethylpyrimidine synthase	Chro_2606	Chroococcidiopsis thermalis PCC 7203	92.3	5.4e-252	-0.0537522
thiC	hydroxymethylpyrimidine synthase	Ga0125238_111505	Synechococcus sp. WH 8103	85.7	1.3e-233	-0.05590456
thiC	hydroxymethylpyrimidine synthase	NATL1_20631	Prochlorococcus marinus NATL1A	81.8	2.6e-223	-0.07539961
thiC	hydroxymethylpyrimidine synthase	Lepto7376_3146	Leptolyngbya sp. PCC 7376	90.6	4.3e-252	-0.08958281
thiC	hydroxymethylpyrimidine synthase	P9303_01971	Prochlorococcus marinus MIT9303	84.7	1.1e-232	-0.1312583
thiC	hydroxymethylpyrimidine synthase	Oscil6304_2381	Oscillatoria acuminata PCC 6304	92.6	1.2e-255	-0.1317736
thiC	hydroxymethylpyrimidine synthase	Cri9333_4441	Crinalium epipsammum PCC 9333	95.4	4.8e-262	-0.1487588
thiC	hydroxymethylpyrimidine synthase	Ga0123612_111483	Fischerella sp. NIES-3754	92.2	1.6e-254	-0.1803441
thiC	hydroxymethylpyrimidine synthase	PMT0160	Prochlorococcus marinus MIT9313	84.5	2.8e-232	-0.2076579
thiC	hydroxymethylpyrimidine synthase	Sta7437_4249	Stanieria cyanosphaera PCC 7437	92.7	1.3e-254	-0.2142197
thiC	hydroxymethylpyrimidine synthase	sync_0129	Synechococcus sp. CC9311	84	1.4e-230	-0.2212128
thiC	hydroxymethylpyrimidine synthase	P9211_17361	Prochlorococcus marinus MIT9211	82.7	2.3e-229	-0.2229065
thiC	hydroxymethylpyrimidine synthase	Ple7327_3307	Pleurocapsa minor PCC 7327	91.2	9.7e-254	-0.2371635
thiC	hydroxymethylpyrimidine synthase	Cyan7425_3220	Cyanothece sp. PCC 7425	92.5	2.1e-255	-0.2402858
thiC	hydroxymethylpyrimidine synthase	Cal7507_5362	Calothrix sp. PCC 7507	96.5	3.6e-264	-0.2515867
thiC	hydroxymethylpyrimidine synthase	AM1_3002	Acaryochloris marina MBIC11017	92.5	7.1e-254	-0.2773912
thiC	hydroxymethylpyrimidine synthase	Ga0263285_14291	Fischerella sp. NIES-4106	92	3e-253	-0.2863977
thiC	hydroxymethylpyrimidine synthase	Ga0198582_114242	Microcystis aeruginosa PCC 7806SL	90.5	5.4e-249	-0.2964078
thiC	hydroxymethylpyrimidine synthase	Cyan10605_0272	Cyanobacterium aponinum PCC 10605	94	1.7e-256	-0.2991011
thiC	hydroxymethylpyrimidine synthase	NSP_25630	Nodularia spumigena CCY9414	96.3	3.7e-264	-0.3044008
thiC	hydroxymethylpyrimidine synthase	MAE_43400	Microcystis aeruginosa NIES-843	90.7	1.6e-249	-0.3307668
thiC	phosphomethylpyrimidine synthase	Ga0450653_01_5518467_5519840	Tolypothrix sp. PCC 7910	95.8	3.6e-261	-0.3337913
thiC	hydroxymethylpyrimidine synthase	Nos7524_5203	Nostoc sp. PCC 7524	96.3	1.8e-263	-0.3556102
thiC	hydroxymethylpyrimidine synthase	Ga0263755_1106141	Microchaete diplosiphon NIES-3275	95.8	1.2e-260	-0.3858175
thiC	hydroxymethylpyrimidine synthase	Cyagr_2202	Cyanobium gracile PCC 6307	84.5	8e-234	-0.3872642
thiC	hydroxymethylpyrimidine synthase	CYA_0011	Synechococcus sp. JA-3-3Ab	87.7	2.1e-243	-0.3872733
thiC	hydroxymethylpyrimidine synthase	Anacy_1427	Anabaena cylindrica PCC 7122	97.1	4.4e-265	-0.388262
thiC	hydroxymethylpyrimidine synthase	Cal6303_0630	Calothrix parietina PCC 6303	94.5	1.5e-257	-0.3937636
thiC	hydroxymethylpyrimidine synthase	CylstDRAFT_2782	Cylindrospermum stagnale PCC 7417	95.6	7.5e-263	-0.3943538
thiC	hydroxymethylpyrimidine synthase	slr0118	Synechocystis sp. PCC 6803	90.8	1e-250	-0.3953949
thiC	hydroxymethylpyrimidine synthase	Npun_R3700	Nostoc punctiforme PCC 73102	96.9	4.5e-264	-0.3978107
thiC	hydroxymethylpyrimidine synthase	Ava_0357	Trichormus variabilis ATCC 29413	99.3	5.5e-268	-0.4377697
thiC	hydroxymethylpyrimidine synthase	Mic7113_2218	Microcoleus sp. PCC 7113	95.8	1.4e-262	-0.4525856
thiC	hydroxymethylpyrimidine synthase	Aazo_4020	Trichormus azollae 0708	96.9	8e-264	-0.4631708
thiC	hydroxymethylpyrimidine synthase	Tery_2464	Trichodesmium erythraeum IMS101	85.4	2.1e-244	-0.4967615
thiC	phosphomethylpyrimidine synthase	phosphomethylpyrimidine synthase	Nostoc sp. PCC 7120	1	0	-0.4987316
thiC	hydroxymethylpyrimidine synthase	Riv7116_3864	Rivularia sp. PCC 7116	92.4	4.4e-256	-0.516441
thiC	hydroxymethylpyrimidine synthase	Osc7112_3044	Oscillatoria nigro-viridis PCC 7112	93.4	3.9e-257	-0.5238567
thiC	hydroxymethylpyrimidine synthase	Nos7107_1329	Nostoc sp. PCC 7107	96.9	6.7e-265	-0.5327388
thiC	hydroxymethylpyrimidine synthase	CYB_0278	Synechococcus sp. JA-2-3B'a(2-13)	87.7	2.3e-242	-0.5491166
thiC	hydroxymethylpyrimidine synthase	Cha6605_3534	Chamaesiphon minutus PCC 6605	92.7	1.6e-251	-0.5578795
thiC	hydroxymethylpyrimidine synthase	Pse7367_1819	Pseudanabaena sp. PCC 7367	89	6.7e-238	-0.5705357
thiC	hydroxymethylpyrimidine synthase	PMM1611	Prochlorococcus marinus pastoris CCMP 1986	81.8	6.3e-224	-0.6641059
thiC	hydroxymethylpyrimidine synthase	Glo7428_0266	Gloeocapsa sp. PCC 7428	95.2	4.3e-261	-0.6843178
thiC	hydroxymethylpyrimidine synthase	Dacsa_2606	Dactylococcopsis salina PCC 8305	90.3	7.7e-248	-0.6900393
thiC	hydroxymethylpyrimidine synthase	gvip148	Gloeobacter violaceus PCC 7421	82.9	1.6e-229	-0.8774306
thiC	hydroxymethylpyrimidine synthase	syc0453_d	Synechococcus elongatus PCC 6301	89.2	1.6e-245	0.001678615
thiC	hydroxymethylpyrimidine synthase	tlr0334	Thermosynechococcus elongatus BP-1	90.3	2.3e-249	0.008405346
thiC	hydroxymethylpyrimidine synthase	Synpcc7942_1096	Synechococcus elongatus PCC 7942	90	2.2e-247	0.02215347
thiC	hydroxymethylpyrimidine synthase	GEI7407_3125	Geitlerinema sp. PCC 7407	90.8	2e-253	0.1030796
thiC	hydroxymethylpyrimidine synthase	Syncc8109_0146	Synechococcus sp. WH 8109	86.2	3.2e-233	0.1325694
thiC	phosphomethylpyrimidine synthase	Ga0587236_01_1650205_1651578	Cylindrospermopsis raciborskii Cr2010	89.5	2.3e-247	0.1420881
thiC	hydroxymethylpyrimidine synthase	Spi6313_0602	Spirulina major PCC 6313	92.3	1.1e-252	0.1511217
thiD	hydroxymethylpyrimidine/phosphomethylpyrimidine kinase	Ga0263285_14910	Fischerella sp. NIES-4106	79.9	1.1e-122	-0.02733835
thiD	phosphomethylpyrimidine kinase	AM1_2444	Acaryochloris marina MBIC11017	66.4	6.6e-93	-0.08925061
thiD	phosphomethylpyrimidine kinase	Ava_3519	Trichormus variabilis ATCC 29413	96.7	4.6e-148	-0.09150131
thiD	hydroxymethylpyrimidine/phosphomethylpyrimidine kinase	GEI7407_3758	Geitlerinema sp. PCC 7407	72.7	5.9e-107	-0.09922669
thiD	hydroxymethylpyrimidine/phosphomethylpyrimidine kinase	Nos7107_0294	Nostoc sp. PCC 7107	85	1.6e-128	-0.1088566
thiD	phosphomethylpyrimidine kinase	CYA_0287	Synechococcus sp. JA-3-3Ab	66.3	4.4e-95	-0.1219465
thiD	bifunctional hydroxymethylpyrimidine kinase/phosphomethylpyrimidine kinase	bifunctional hydroxymethylpyrimidine kinase/phosphomethylpyrimidine kinase	Nostoc sp. PCC 7120	1	0	-0.1269159
thiD	hydroxymethylpyrimidine/phosphomethylpyrimidine kinase	Spi6313_0214	Spirulina major PCC 6313	62.7	6.4e-86	-0.1369368
thiD	hydroxymethylpyrimidine/phosphomethylpyrimidine kinase	Ga0123612_112137	Fischerella sp. NIES-3754	80.1	3.8e-121	-0.2642791
thiD	phosphomethylpyrimidine kinase	CYB_2833	Synechococcus sp. JA-2-3B'a(2-13)	66.9	2.8e-97	-0.364766
thiD	hydroxymethylpyrimidine/phosphomethylpyrimidine kinase	Osc7112_5618	Oscillatoria nigro-viridis PCC 7112	74	1.4e-108	-0.3684469
thiD	phosphomethylpyrimidine kinase	MAE_26430	Microcystis aeruginosa NIES-843	65.8	2.9e-92	-0.3747363
thiD	hydroxymethylpyrimidine/phosphomethylpyrimidine kinase	Pse7367_0486	Pseudanabaena sp. PCC 7367	70.6	6.7e-103	-0.3823512
thiD	hydroxymethylpyrimidine/phosphomethylpyrimidine kinase	Oscil6304_1640	Oscillatoria acuminata PCC 6304	70.2	3.5e-101	-0.4253874
thiD	hydroxymethylpyrimidine/phosphomethylpyrimidine kinase	Cri9333_0091	Crinalium epipsammum PCC 9333	72.4	8.7e-105	-0.4569141
thiD	phosphomethylpyrimidine kinase	Tery_3765	Trichodesmium erythraeum IMS101	68.7	5.9e-104	-0.4758488
thiD	hydroxymethylpyrimidine/phosphomethylpyrimidine kinase	CylstDRAFT_1314	Cylindrospermum stagnale PCC 7417	80.4	3.6e-122	-0.5208747
thiD	hydroxymethylpyrimidine/phosphomethylpyrimidine kinase	Glo7428_3134	Gloeocapsa sp. PCC 7428	75.6	2.3e-111	-0.5344592
thiD	hydroxymethylpyrimidine/phosphomethylpyrimidine kinase	Ga0198582_114479	Microcystis aeruginosa PCC 7806SL	65	1.3e-91	-0.5497165
thiD	phosphomethylpyrimidine kinase	glr1511	Gloeobacter violaceus PCC 7421	61.1	8.8e-85	-0.5611631
thiD	hydroxymethylpyrimidine/phosphomethylpyrimidine kinase	Mic7113_0940	Microcoleus sp. PCC 7113	73.3	4e-111	-0.5938437
thiD	hydroxymethylpyrimidine/phosphomethylpyrimidine kinase	Riv7116_3878	Rivularia sp. PCC 7116	76.6	3.2e-116	-0.6022388
thiD	hydroxymethylpyrimidine/phosphomethylpyrimidine kinase	Cal7507_5379	Calothrix sp. PCC 7507	78.5	1.1e-119	-0.6495524
thiD	hydroxymethylpyrimidine/phosphomethylpyrimidine kinase	Ga0263755_1106158	Microchaete diplosiphon NIES-3275	79.9	2.3e-121	-0.6827785
thiD	hydroxymethylpyrimidine/phosphomethylpyrimidine kinase	Ga0450653_01_5534738_5535568	Tolypothrix sp. PCC 7910	79.4	3.8e-120	-0.7218934
thiD	hydroxymethylpyrimidine/phosphomethylpyrimidine kinase	Cal6303_1583	Calothrix parietina PCC 6303	75.2	1.7e-115	-0.7454307
thiD	hydroxymethylpyrimidine/phosphomethylpyrimidine kinase	Ple7327_0765	Pleurocapsa minor PCC 7327	74.7	9.5e-111	-0.8533395
thiD	phosphomethylpyrimidine kinase	Aazo_0366	Trichormus azollae 0708	77.6	1.6e-113	-0.8653947
thiD	hydroxymethylpyrimidine/phosphomethylpyrimidine kinase	Dacsa_1908	Dactylococcopsis salina PCC 8305	63.8	1e-93	-0.8876019
thiD	hydroxymethylpyrimidine/phosphomethylpyrimidine kinase	Anacy_4535	Anabaena cylindrica PCC 7122	80.5	1.3e-118	-0.9243579
thiD	Phosphomethylpyrimidine kinase	PMM0358	Prochlorococcus marinus pastoris CCMP 1986	44.3	1.8e-56	-0.9946039
thiD	phosphomethylpyrimidine kinase	syc1726_c	Synechococcus elongatus PCC 6301	60.8	3.2e-84	-1.023756
thiD	Phosphomethylpyrimidine kinase	Synpcc7942_2379	Synechococcus elongatus PCC 7942	60.8	3.3e-84	-1.024006
thiD	hydroxymethylpyrimidine/phosphomethylpyrimidine kinase	Cyast_0474	Cyanobacterium stanieri PCC 7202	56.6	2.9e-84	-1.027926
thiD	phosphomethylpyrimidine kinase	Cyan7425_4277	Cyanothece sp. PCC 7425	71.9	1.3e-103	-1.165339
thiD	hydroxymethylpyrimidine/phosphomethylpyrimidine kinase	Sta7437_3013	Stanieria cyanosphaera PCC 7437	65.6	9.5e-96	0.04236597
thiD	hydroxymethylpyrimidine/phosphomethylpyrimidine kinase	Chro_2832	Chroococcidiopsis thermalis PCC 7203	74.7	7.7e-108	0.06466993
thiD	phosphomethylpyrimidine kinase	Npun_F4464	Nostoc punctiforme PCC 73102	80.2	1.5e-121	0.08508169
thiD	hydroxymethylpyrimidine/phosphomethylpyrimidine kinase	NSP_22040	Nodularia spumigena CCY9414	84.2	4.9e-126	0.08847373
thiD	hydroxymethylpyrimidine/phosphomethylpyrimidine kinase	Nos7524_5298	Nostoc sp. PCC 7524	85.5	2.2e-131	0.1120524
thiD	hydroxymethylpyrimidine/phosphomethylpyrimidine kinase	Lepto7376_0602	Leptolyngbya sp. PCC 7376	67.4	7.2e-93	0.1927427
thiE	thiamine-phosphate diphosphorylase	Syncc8109_1834	Synechococcus sp. WH 8109	44.4	7.5e-79	-0.09664457
thiE	thiamine-phosphate diphosphorylase	syc0491_c	Synechococcus elongatus PCC 6301	57.8	1.1e-111	-0.1510299
thiE	thiamine-phosphate diphosphorylase	Chro_1971	Chroococcidiopsis thermalis PCC 7203	73	7.9e-148	-0.2229129
thiE	thiamine-phosphate diphosphorylase	Synpcc7942_1057	Synechococcus elongatus PCC 7942	58.1	3.9e-112	-0.2428869
thiE	thiamine-phosphate diphosphorylase	tlr1947	Thermosynechococcus elongatus BP-1	59.2	9.8e-113	-0.2447665
thiE	thiamine-phosphate diphosphorylase	CylstDRAFT_1552	Cylindrospermum stagnale PCC 7417	83.2	1.3e-175	-0.3554958
thiE	thiamine-phosphate diphosphorylase	Sta7437_1858	Stanieria cyanosphaera PCC 7437	67	2.6e-133	-0.3844151
thiE	thiamine-phosphate pyrophosphorylase	Ga0198582_112551	Microcystis aeruginosa PCC 7806SL	64.2	1.8e-120	-0.3993275
thiE	thiamine-phosphate diphosphorylase	P9303_19391	Prochlorococcus marinus MIT9303	45.6	8.8e-82	-0.4551501
thiE	thiamine-phosphate diphosphorylase	Tery_2583	Trichodesmium erythraeum IMS101	65.5	6.6e-135	-0.5285719
thiE	thiamine-phosphate diphosphorylase	PMT0363	Prochlorococcus marinus MIT9313	45.9	9e-83	-0.5336581
thiE	thiamine-phosphate pyrophosphorylase	Pse7367_1970	Pseudanabaena sp. PCC 7367	59.6	2.3e-114	-0.5499816
thiE	thiamine-phosphate pyrophosphorylase	Ga0263285_142453	Fischerella sp. NIES-4106	78.5	3.8e-169	-0.568234
thiE	thiamine-phosphate pyrophosphorylase	Riv7116_4730	Rivularia sp. PCC 7116	75.6	1.7e-160	-0.5954702
thiE	thiamine-phosphate diphosphorylase	MAE_42600	Microcystis aeruginosa NIES-843	63.6	1.3e-119	-0.5987255
thiE	thiamine-phosphate diphosphorylase	Ava_5047	Trichormus variabilis ATCC 29413	97.9	1.9e-213	-0.6578699
thiE	thiamine-phosphate pyrophosphorylase	Ple7327_1864	Pleurocapsa minor PCC 7327	70.6	8.6e-139	-0.7394094
thiE	thiamine-phosphate diphosphorylase	Npun_R3982	Nostoc punctiforme PCC 73102	84.3	4.1e-170	-0.7520278
thiE	thiamine phosphate synthase	thiamine phosphate synthase	Nostoc sp. PCC 7120	1	0	-0.7737511
thiE	thiamine-phosphate pyrophosphorylase	Ga0263755_110188	Microchaete diplosiphon NIES-3275	80.7	3e-169	-0.7829122
thiE	thiamine-phosphate diphosphorylase	Spi6313_0170	Spirulina major PCC 6313	65.9	1.1e-125	-0.8160346
thiE	thiamine-phosphate pyrophosphorylase	Cha6605_2895	Chamaesiphon minutus PCC 6605	67.5	9.3e-133	-0.8196331
thiE	thiamine-phosphate diphosphorylase	NIES39_O04290	Arthrospira platensis NIES-39	69.1	2.7e-137	-0.8205644
thiE	thiamine-phosphate diphosphorylase	sll0635	Synechocystis sp. PCC 6803	65	4.2e-128	-0.8308885
thiE	thiamine-phosphate diphosphorylase	AM1_1957	Acaryochloris marina MBIC11017	61.9	5e-120	-0.8511575
thiE	thiamine-phosphate diphosphorylase	Nos7107_2491	Nostoc sp. PCC 7107	84.5	2.7e-179	-0.8639882
thiE	thiamine-phosphate pyrophosphorylase	Mic7113_1708	Microcoleus sp. PCC 7113	74.3	4.9e-149	-0.8842423
thiE	thiamine-phosphate pyrophosphorylase	Oscil6304_1274	Oscillatoria acuminata PCC 6304	74.6	3.3e-147	-0.9042796
thiE	thiamine-phosphate pyrophosphorylase	Osc7112_3234	Oscillatoria nigro-viridis PCC 7112	68.1	2.6e-137	-0.9104827
thiE	thiamine-phosphate diphosphorylase	Cri9333_3095	Crinalium epipsammum PCC 9333	75.7	5.4e-150	-0.9382834
thiE	thiamine-phosphate diphosphorylase	Aazo_3314	Trichormus azollae 0708	77.7	1.2e-153	-0.9662048
thiE	thiamine-phosphate diphosphorylase	NSP_53260	Nodularia spumigena CCY9414	86.2	2.1e-172	-0.9823113
thiE	thiamine-phosphate diphosphorylase	Ga0123612_114604	Fischerella sp. NIES-3754	78.7	1.5e-168	-0.9997335
thiE	thiamine-phosphate pyrophosphorylase	Ga0450653_01_8120582_8121637	Tolypothrix sp. PCC 7910	81.5	6.1e-166	-1.002092
thiE	thiamine-phosphate pyrophosphorylase	Cal6303_3843	Calothrix parietina PCC 6303	79.6	2.9e-166	-1.020304
thiE	thiamine-phosphate diphosphorylase	Anacy_4628	Anabaena cylindrica PCC 7122	81.2	7.5e-162	-1.041399
thiE	thiamine-phosphate diphosphorylase	Cyast_0395	Cyanobacterium stanieri PCC 7202	63.3	4.3e-131	-1.076151
thiE	thiamine-phosphate diphosphorylase	Cal7507_1301	Calothrix sp. PCC 7507	85.1	7.3e-178	-1.085417
thiE	thiamine-phosphate diphosphorylase	GEI7407_3622	Geitlerinema sp. PCC 7407	73.4	3.1e-143	-1.110295
thiE	thiamine-phosphate diphosphorylase	Cyan10605_2059	Cyanobacterium aponinum PCC 10605	63.8	3.7e-124	-1.14378
thiE	thiamine-phosphate pyrophosphorylase	Glo7428_0769	Gloeocapsa sp. PCC 7428	73.8	1.3e-157	-1.162213
thiE	thiamine-phosphate diphosphorylase	P9211_13191	Prochlorococcus marinus MIT9211	41.2	3.4e-74	-1.210882
thiE	thiamine-phosphate diphosphorylase	Nos7524_2406	Nostoc sp. PCC 7524	86.5	6.3e-190	-1.257901
thiE	thiamine-phosphate diphosphorylase	Lepto7376_3226	Leptolyngbya sp. PCC 7376	63.7	2.3e-126	-1.2641
thiE	thiamine-phosphate diphosphorylase	Cyan7425_2521	Cyanothece sp. PCC 7425	67.9	7.2e-129	-1.418222
thiE	thiamine-phosphate pyrophosphorylase	Ga0587236_01_3205658_3206662	Cylindrospermopsis raciborskii Cr2010	74.8	1.2e-145	-1.47883
thiE	thiamine-phosphate diphosphorylase	Dacsa_1326	Dactylococcopsis salina PCC 8305	62.1	6.9e-117	-1.651589
thiE	thiamine-phosphate diphosphorylase	CYA_1569	Synechococcus sp. JA-3-3Ab	58.9	2.7e-108	0.05779178
thiE	thiamine-phosphate diphosphorylase	CYB_1815	Synechococcus sp. JA-2-3B'a(2-13)	58.4	4.1e-107	0.1692228
thiE	thiamine-phosphate diphosphorylase	Ga0125238_112675	Synechococcus sp. WH 8103	43.7	4.1e-76	0.2697105
thiE	thiamine-phosphate diphosphorylase	sync_0791	Synechococcus sp. CC9311	49	3.8e-85	0.6510874
thiE	thiamine-phosphate diphosphorylase	gvip037	Gloeobacter violaceus PCC 7421	55.5	2.6e-100	0.6540483
thiE	thiamine-phosphate diphosphorylase	Cyagr_1237	Cyanobium gracile PCC 6307	50.6	4.5e-89	1.485393
thiL	thiamine-phosphate kinase	CYB_1867	Synechococcus sp. JA-2-3B'a(2-13)	50.3	1.5e-84	-0.1139834
thiL	thiamine-phosphate kinase	P9303_00281	Prochlorococcus marinus MIT9303	43.2	7.3e-56	-0.1264689
thiL	thiamine-monophosphate kinase	Ple7327_4513	Pleurocapsa minor PCC 7327	64.2	2.8e-117	-0.1618108
thiL	thiamine-phosphate kinase	Ga0125238_111618	Synechococcus sp. WH 8103	43.6	1.9e-61	-0.1687359
thiL	thiamine-phosphate kinase	Glo7428_3591	Gloeocapsa sp. PCC 7428	66.1	4.2e-125	-0.2140198
thiL	thiamine-phosphate kinase	Syncc8109_0031	Synechococcus sp. WH 8109	41.7	9.8e-59	-0.2434608
thiL	thiamine-phosphate kinase	Dacsa_2535	Dactylococcopsis salina PCC 8305	57.3	1.4e-102	-0.3043316
thiL	thiamine-phosphate kinase	CYA_1899	Synechococcus sp. JA-3-3Ab	49.5	9.2e-84	-0.3231147
thiL	thiamine-phosphate kinase	PMT0029	Prochlorococcus marinus MIT9313	42.9	1.8e-55	-0.3647371
thiL	thiamine-monophosphate kinase	Cri9333_2337	Crinalium epipsammum PCC 9333	64.1	4e-117	-0.4017287
thiL	thiamine-phosphate kinase	sync_0030	Synechococcus sp. CC9311	43.1	2.9e-65	-0.4028792
thiL	thiamine-phosphate kinase	GEI7407_2651	Geitlerinema sp. PCC 7407	57.9	8.6e-105	-0.4666431
thiL	thiamine-phosphate kinase	syc1543_c	Synechococcus elongatus PCC 6301	54.1	1.6e-93	-0.5408727
thiL	thiamine-phosphate kinase	Synpcc7942_2567	Synechococcus elongatus PCC 7942	54.1	1.6e-93	-0.5408727
thiL	thiamine-phosphate kinase	MAE_53670	Microcystis aeruginosa NIES-843	60.1	1.2e-105	-0.579859
thiL	thiamine-phosphate kinase	Cyast_2535	Cyanobacterium stanieri PCC 7202	50.8	4.6e-89	-0.6790552
thiL	thiamine-phosphate kinase	Pse7367_0305	Pseudanabaena sp. PCC 7367	56.8	4.9e-97	-0.6849131
thiL	thiamine-phosphate kinase	Lepto7376_3299	Leptolyngbya sp. PCC 7376	54.4	7e-95	-0.6960456
thiL	thiamine-phosphate kinase	Nos7107_2265	Nostoc sp. PCC 7107	77	3.5e-146	-0.8171376
thiL	thiamine-monophosphate kinase	Osc7112_1369	Oscillatoria nigro-viridis PCC 7112	66.2	1.7e-76	-0.8345989
thiL	thiamine-monophosphate kinase	Osc7112_1369	Oscillatoria nigro-viridis PCC 7112	55	1.1e-30	-0.8345989
thiL	thiamine-phosphate kinase	tll2366	Thermosynechococcus elongatus BP-1	52.7	8.7e-89	-0.8584539
thiL	thiamine-phosphate kinase	Ga0198582_112484	Microcystis aeruginosa PCC 7806SL	59.1	3.8e-103	-0.8994362
thiL	thiamine-phosphate kinase	AM1_0604	Acaryochloris marina MBIC11017	56.4	2.5e-99	-0.9546541
thiL	thiamine-phosphate kinase	Riv7116_0749	Rivularia sp. PCC 7116	67	1.5e-128	-1.113356
thiL	thiamine-monophosphate kinase	Spi6313_0998	Spirulina major PCC 6313	52.1	4e-87	-1.136308
thiL	thiamine-monophosphate kinase	Oscil6304_0604	Oscillatoria acuminata PCC 6304	60.9	3.7e-110	-1.18378
thiL	thiamine-phosphate kinase	Ava_2317	Trichormus variabilis ATCC 29413	94.3	7.5e-182	-1.199416
thiL	thiamine-phosphate kinase	thiamine-phosphate kinase	Nostoc sp. PCC 7120	1	0	-1.297875
thiL	thiamine-phosphate kinase	NIES39_C00280	Arthrospira platensis NIES-39	55.6	8.9e-100	-1.313888
thiL	thiamine-phosphate kinase	Nos7524_5282	Nostoc sp. PCC 7524	78.6	1.3e-151	-1.34532
thiL	thiamine-phosphate kinase	Cyan10605_0615	Cyanobacterium aponinum PCC 10605	49.7	1.3e-85	-1.346789
thiL	thiamine-phosphate kinase	NSP_47240	Nodularia spumigena CCY9414	76	2.7e-147	-1.389907
thiL	thiamine-monophosphate kinase	Mic7113_2093	Microcoleus sp. PCC 7113	68.8	2.5e-125	-1.394309
thiL	thiamine-phosphate kinase	Ga0123612_111399	Fischerella sp. NIES-3754	72.6	5.3e-138	-1.425787
thiL	thiamine-phosphate kinase	Cyan7425_0493	Cyanothece sp. PCC 7425	61.5	1.6e-111	-1.428737
thiL	thiamine-phosphate kinase	Npun_F0443	Nostoc punctiforme PCC 73102	75.9	1.5e-144	-1.523086
thiL	thiamine-phosphate kinase	Aazo_0812	Trichormus azollae 0708	73.7	4.7e-141	-1.533713
thiL	thiamine-monophosphate kinase	Ga0587236_01_3651429_3652520	Cylindrospermopsis raciborskii Cr2010	68.3	9.9e-131	-1.581194
thiL	thiamine-phosphate kinase	CylstDRAFT_5377	Cylindrospermum stagnale PCC 7417	72.3	1.1e-138	-1.636457
thiL	thiamine-phosphate kinase	Cal7507_0038	Calothrix sp. PCC 7507	74.3	6.1e-144	-1.65319
thiL	thiamine-phosphate kinase	Cha6605_5864	Chamaesiphon minutus PCC 6605	51.3	5.4e-92	-1.677783
thiL	thiamine-phosphate kinase	Tery_4031	Trichodesmium erythraeum IMS101	60.4	1.9e-114	-1.692476
thiL	thiamine-phosphate kinase	Chro_4727	Chroococcidiopsis thermalis PCC 7203	63.9	4.8e-125	-1.69416
thiL	thiamine-phosphate kinase	Sta7437_4153	Stanieria cyanosphaera PCC 7437	61.2	1.7e-112	-1.787984
thiL	thiamine-monophosphate kinase	Ga0263285_141614	Fischerella sp. NIES-4106	72.6	2e-89	-1.806183
thiL	thiamine-monophosphate kinase	Ga0263285_141614	Fischerella sp. NIES-4106	64.4	2.1e-43	-1.806183
thiL	thiamine-monophosphate kinase	Ga0263755_1102753	Microchaete diplosiphon NIES-3275	78.3	1.3e-152	-1.951577
thiL	thiamine-phosphate kinase	slr1787	Synechocystis sp. PCC 6803	50.6	4.8e-88	-2.017835
thiL	thiamine-monophosphate kinase	Ga0450653_01_1509477_1510514	Tolypothrix sp. PCC 7910	76.6	5e-148	-2.09656
thiL	thiamine-monophosphate kinase	Cal6303_4017	Calothrix parietina PCC 6303	66.4	1.3e-122	-2.225802
thiL	thiamine-monophosphate kinase	Anacy_0266	Anabaena cylindrica PCC 7122	74.2	7.9e-139	-2.242443
thiL	thiamine-phosphate kinase	glr3298	Gloeobacter violaceus PCC 7421	43	5.7e-67	0.02117819
thiO/thiG	thiazole-phosphate synthase	Ga0125238_111593	Synechococcus sp. WH 8103	73	1.8e-111	-0.06558722
thiO/thiG	thiazole synthase	Ga0450653_01_6549971_6551950	Tolypothrix sp. PCC 7910	83.6	0	-0.07008302
thiO/thiG	thiazole-phosphate synthase/glycine oxidase (EC 1.4.3.19)	Npun_R4062	Nostoc punctiforme PCC 73102	80.4	0	-0.08382063
thiO/thiG	thiazole synthase	Pse7367_0419	Pseudanabaena sp. PCC 7367	77.9	7.9e-115	-0.09536804
thiO/thiG	glycine oxidase ThiO	glycine oxidase ThiO	Nostoc sp. PCC 7120	1	0	-0.09682061
thiO/thiG	thiazole-phosphate synthase	CYB_2395	Synechococcus sp. JA-2-3B'a(2-13)	41.1	9.6e-48	-0.100619
thiO/thiG	thiazole-phosphate synthase/glycine oxidase (EC 1.4.3.19)	slr0633	Synechocystis sp. PCC 6803	64.8	1.4e-243	-0.1509687
thiO/thiG	thiazole-phosphate synthase	Cyagr_2305	Cyanobium gracile PCC 6307	74.2	1.9e-111	-0.1592668
thiO/thiG	thiazole-phosphate synthase	Tery_2221	Trichodesmium erythraeum IMS101	79.2	2.7e-120	-0.1672211
thiO/thiG	thiazole-phosphate synthase	sync_0055	Synechococcus sp. CC9311	68.2	1.8e-103	-0.2351643
thiO/thiG	thiazole-phosphate synthase	PMM1664	Prochlorococcus marinus pastoris CCMP 1986	68.4	5.1e-94	-0.2454847
thiO/thiG	thiazole synthase	Osc7112_3473	Oscillatoria nigro-viridis PCC 7112	81.3	1.9e-124	-0.2559307
thiO/thiG	thiazole synthase	Cha6605_2423	Chamaesiphon minutus PCC 6605	82.5	8.8e-123	-0.2582569
thiO/thiG	thiazole-phosphate synthase /glycine oxidase	Lepto7376_3403	Leptolyngbya sp. PCC 7376	63.4	2e-231	-0.2718963
thiO/thiG	thiazole synthase	Cri9333_0972	Crinalium epipsammum PCC 9333	87	4e-129	-0.2874429
thiO/thiG	thiazole-phosphate synthase/glycine oxidase (EC 1.4.3.19)	Ava_3219	Trichormus variabilis ATCC 29413	95.6	0	-0.3010673
thiO/thiG	glycine oxidase	Dacsa_1445	Dactylococcopsis salina PCC 8305	62.2	2.4e-234	-0.3032121
thiO/thiG	glycine oxidase	Oscil6304_3639	Oscillatoria acuminata PCC 6304	68.2	2.8e-258	-0.3504635
thiO/thiG	thiazole biosynthesis family protein	Cyan7425_1639	Cyanothece sp. PCC 7425	82.4	1.6e-123	-0.3629732
thiO/thiG	thiazole-phosphate synthase/glycine oxidase (EC 1.4.3.19)	Aazo_4797	Trichormus azollae 0708	76.1	2.2e-299	-0.3833247
thiO/thiG	glycine oxidase	Ga0198582_1196	Microcystis aeruginosa PCC 7806SL	65.5	1e-245	-0.3877717
thiO/thiG	thiazole-phosphate synthase /glycine oxidase	Chro_4181	Chroococcidiopsis thermalis PCC 7203	45.9	1.3e-153	-0.3905088
thiO/thiG	thiazole-phosphate synthase/glycine oxidase (EC 1.4.3.19)	MAE_14750	Microcystis aeruginosa NIES-843	64.9	1.1e-243	-0.4609513
thiO/thiG	thiazole-phosphate synthase /glycine oxidase	Cal7507_2426	Calothrix sp. PCC 7507	80.3	0	-0.5088543
thiO/thiG	thiazole-phosphate synthase	AM1_3599	Acaryochloris marina MBIC11017	75.5	7.6e-116	-0.5334576
thiO/thiG	thiazole synthase	Spi6313_1723	Spirulina major PCC 6313	80.1	7.5e-122	-0.5495938
thiO/thiG	thiazole-phosphate synthase /glycine oxidase	Ga0123612_112821	Fischerella sp. NIES-3754	77.5	0	-0.5555697
thiO/thiG	thiazole-phosphate synthase /glycine oxidase	GEI7407_1510	Geitlerinema sp. PCC 7407	68.3	4.1e-260	-0.5884334
thiO/thiG	thiazole-phosphate synthase /glycine oxidase	Sta7437_1642	Stanieria cyanosphaera PCC 7437	67.2	1.1e-251	-0.590371
thiO/thiG	thiazole-phosphate synthase /glycine oxidase	Glo7428_2193	Gloeocapsa sp. PCC 7428	74.1	3.7e-282	-0.6154772
thiO/thiG	thiazole-phosphate synthase /glycine oxidase	Nos7107_1309	Nostoc sp. PCC 7107	82	0	-0.6694339
thiO/thiG	thiazole-phosphate synthase	NATL1_21331	Prochlorococcus marinus NATL1A	68	3e-100	-0.670803
thiO/thiG	glycine oxidase	CylstDRAFT_4615	Cylindrospermum stagnale PCC 7417	81.3	0	-0.6761606
thiO/thiG	glycine oxidase	Mic7113_0674	Microcoleus sp. PCC 7113	69.9	1.4e-260	-0.7212734
thiO/thiG	thiazole-phosphate synthase /glycine oxidase	Anacy_0907	Anabaena cylindrica PCC 7122	80.4	0	-0.7240971
thiO/thiG	glycine oxidase	Riv7116_2358	Rivularia sp. PCC 7116	72	8.5e-277	-0.7524015
thiO/thiG	thiazole synthase	Ga0587236_01_3621227_3623176	Cylindrospermopsis raciborskii Cr2010	73	2e-281	-0.7548382
thiO/thiG	thiazole-phosphate synthase /glycine oxidase	NSP_25230	Nodularia spumigena CCY9414	82.9	0	-0.768898
thiO/thiG	thiazole-phosphate synthase	NIES39_R00640	Arthrospira platensis NIES-39	80.8	2.4e-125	-0.7811239
thiO/thiG	glycine oxidase	Nos7524_4389	Nostoc sp. PCC 7524	85.9	0	-0.8769493
thiO/thiG	glycine oxidase	Ga0263285_145303	Fischerella sp. NIES-4106	77.4	0	-0.9064484
thiO/thiG	thiazole-phosphate synthase /glycine oxidase	Cyast_2223	Cyanobacterium stanieri PCC 7202	60.2	1.6e-226	-0.9394748
thiO/thiG	thiazole-phosphate synthase /glycine oxidase	Cyan10605_0222	Cyanobacterium aponinum PCC 10605	60.7	2.1e-228	-0.9410153
thiO/thiG	glycine oxidase	Ple7327_2078	Pleurocapsa minor PCC 7327	68.6	7.3e-263	-1.007517
thiO/thiG	thiazole-phosphate synthase /glycine oxidase	Cal6303_1974	Calothrix parietina PCC 6303	74	2.6e-284	-1.490223
thiO/thiG	thiazole-phosphate synthase	Syncc8109_0059	Synechococcus sp. WH 8109	71.7	1.2e-108	0.03926859
thiO/thiG	thiazole-phosphate synthase	tll0065	Thermosynechococcus elongatus BP-1	81.5	2.4e-122	0.06519605
thiO/thiG	thiazole-phosphate synthase	CYA_1056	Synechococcus sp. JA-3-3Ab	40.9	2.5e-48	0.1222538
thiO/thiG	glycine oxidase	Ga0263755_110875	Microchaete diplosiphon NIES-3275	83.5	0	0.1650193
thiO/thiG	thiazole-phosphate synthase	P9211_17901	Prochlorococcus marinus MIT9211	68	6.9e-99	0.1879905
thiO/thiG	thiazole-phosphate synthase	PMT0052	Prochlorococcus marinus MIT9313	69.2	3.7e-108	0.2281976
thiO/thiG	thiazole-phosphate synthase	P9303_00531	Prochlorococcus marinus MIT9303	69.6	1.9e-108	0.2547068
thiO/thiG	thiazole-phosphate synthase	gvip247	Gloeobacter violaceus PCC 7421	66.5	4.2e-98	0.3712649
thiO/thiG	thiazole-phosphate synthase	Synpcc7942_0576	Synechococcus elongatus PCC 7942	79.8	2.8e-118	0.5061118
thiO/thiG	thiazole-phosphate synthase	syc0947_c	Synechococcus elongatus PCC 6301	79.8	2.7e-118	0.5761643
thiS	sulfur carrier protein	tsl0811	Thermosynechococcus elongatus BP-1	60	6.9e-20	-0.08950664
thiS	sulfur carrier protein	Cri9333_3094	Crinalium epipsammum PCC 9333	72.7	4.2e-24	-0.1397781
thiS	sulfur carrier protein	Lepto7376_3225	Leptolyngbya sp. PCC 7376	59.1	3.2e-18	-0.2179994
thiS	sulfur carrier protein	Pse7367_3094	Pseudanabaena sp. PCC 7367	70	4e-25	-0.2991902
thiS	sulfur carrier protein	Ga0450653_01_8120326_8120538	Tolypothrix sp. PCC 7910	87.1	3.1e-31	-0.2994639
thiS	thiamine biosynthesis protein ThiS	AM1_1958	Acaryochloris marina MBIC11017	69.7	4.4e-22	-0.3610059
thiS	sulfur carrier protein	Cyagr_1236	Cyanobium gracile PCC 6307	51.4	1.3e-13	-0.3822455
thiS	sulfur carrier protein	Oscil6304_1273	Oscillatoria acuminata PCC 6304	75.8	1.9e-24	-0.4159708
thiS	sulfur carrier protein	Nos7107_2492	Nostoc sp. PCC 7107	85.7	2.2e-29	-0.4206306
thiS	sulfur carrier protein	CylstDRAFT_1553	Cylindrospermum stagnale PCC 7417	87.1	1.4e-30	-0.4435647
thiS	sulfur carrier protein	syc0490_c	Synechococcus elongatus PCC 6301	71.4	1.4e-25	-0.4552796
thiS	thiamine biosynthesis protein ThiS	Synpcc7942_1058	Synechococcus elongatus PCC 7942	71.4	1.5e-25	-0.4552796
thiS	sulfur carrier protein	Ga0123612_114605	Fischerella sp. NIES-3754	74.3	4e-27	-0.4790506
thiS	sulfur carrier protein	Riv7116_4731	Rivularia sp. PCC 7116	70.6	6.2e-24	-0.4922857
thiS	sulfur carrier protein	Nos7524_2405	Nostoc sp. PCC 7524	88.6	3.2e-31	-0.5513414
thiS	sulfur carrier protein	Ga0587236_01_328655_328861	Cylindrospermopsis raciborskii Cr2010	71.2	6.5e-24	-0.5550019
thiS	sulfur carrier protein	Ga0263755_110189	Microchaete diplosiphon NIES-3275	88.6	9.3e-32	-0.5981551
thiS	sulfur carrier protein	NSP_53270	Nodularia spumigena CCY9414	86.8	9.7e-23	-0.6055113
thiS	thiamine biosynthesis protein ThiS	Tery_2584	Trichodesmium erythraeum IMS101	68.6	7.4e-24	-0.6136168
thiS	sulfur carrier protein	Chro_1970	Chroococcidiopsis thermalis PCC 7203	77.1	5.7e-28	-0.6406652
thiS	sulfur carrier protein	Ga0125238_112674	Synechococcus sp. WH 8103	50	1.3e-12	-0.6425856
thiS	DUF170	NATL1_16951	Prochlorococcus marinus NATL1A	51.5	1.5e-13	-0.6585429
thiS	sulfur carrier protein	Glo7428_0770	Gloeocapsa sp. PCC 7428	72.9	3.3e-27	-0.6852564
thiS	sulfur carrier protein	Dacsa_1325	Dactylococcopsis salina PCC 8305	62.3	2.6e-22	-0.6932884
thiS	thiamine biosynthesis protein	NIES39_C00910	Arthrospira platensis NIES-39	69	2.7e-22	-0.6969655
thiS	thiamine biosynthesis protein	MAE_42610	Microcystis aeruginosa NIES-843	67.1	5.5e-24	-0.7246856
thiS	sulfur carrier protein	Osc7112_3235	Oscillatoria nigro-viridis PCC 7112	77.1	1.3e-26	-0.7276056
thiS	sulfur carrier protein	Ava_5046	Trichormus variabilis ATCC 29413	97.1	1.7e-35	-0.729679
thiS	sulfur carrier protein	Cyan10605_0741	Cyanobacterium aponinum PCC 10605	63.6	1.4e-21	-0.7396677
thiS	sulfur carrier protein	Anacy_4629	Anabaena cylindrica PCC 7122	77.1	3.8e-27	-0.7469662
thiS	sulfur carrier protein	Ga0263285_142454	Fischerella sp. NIES-4106	74.3	2.9e-27	-0.759152
thiS	thiamine biosynthesis protein ThiS	Npun_R3981	Nostoc punctiforme PCC 73102	81.4	4.9e-29	-0.7613326
thiS	sulfur carrier protein	Cal7507_1300	Calothrix sp. PCC 7507	88.6	4.2e-31	-0.7938271
thiS	sulfur carrier protein	Ple7327_1865	Pleurocapsa minor PCC 7327	71	1.2e-25	-0.8283196
thiS	thiamine biosynthesis protein ThiS	Aazo_3313	Trichormus azollae 0708	75.7	4.8e-27	-0.8456324
thiS	thiamine biosynthesis protein ThiS	sync_0786	Synechococcus sp. CC9311	58.7	1.1e-14	-0.8554478
thiS	sulfur carrier protein	Syncc8109_1835	Synechococcus sp. WH 8109	45.7	4.7e-11	-0.8824501
thiS	sulfur carrier protein	Cal6303_3842	Calothrix parietina PCC 6303	74.3	1.8e-26	-0.9246543
thiS	sulfur carrier protein	Ga0198582_112552	Microcystis aeruginosa PCC 7806SL	67.1	6.3e-24	-0.9509391
thiS	thiamine biosynthesis protein ThiS	Cyan7425_2522	Cyanothece sp. PCC 7425	72.1	7.6e-24	-0.9896658
thiS	sulfur carrier protein	Mic7113_1709	Microcoleus sp. PCC 7113	75.4	2.2e-26	-1.037369
thiS	sulfur carrier protein	Spi6313_0171	Spirulina major PCC 6313	66.7	4e-21	-1.089008
thiS	sulfur carrier protein	GEI7407_3621	Geitlerinema sp. PCC 7407	72.9	1.1e-25	-1.089164
thiS	sulfur carrier protein ThiS	sulfur carrier protein ThiS	Nostoc sp. PCC 7120	1	0	-1.106988
thiS	DUF170	P9303_19401	Prochlorococcus marinus MIT9303	49.3	1.6e-13	-1.107091
thiS	DUF170	PMT0362	Prochlorococcus marinus MIT9313	49.3	1.4e-13	-1.107091
thiS	sulfur carrier protein	Cyast_1713	Cyanobacterium stanieri PCC 7202	66.7	7.4e-21	-1.284899
thiS	sulfur carrier protein	ssr0102	Synechocystis sp. PCC 6803	75.4	1.6e-25	-1.346843
thiS	sulfur carrier protein	Cha6605_2896	Chamaesiphon minutus PCC 6605	69.1	3.8e-24	-1.38409
thiS	DUF170	P9211_13201	Prochlorococcus marinus MIT9211	46.4	3.1e-13	-1.487109
thiS	sulfur carrier protein	Sta7437_1859	Stanieria cyanosphaera PCC 7437	74.2	2.2e-25	-1.558267
thrA	homoserine dehydrogenase	Cyagr_3271	Cyanobium gracile PCC 6307	55.6	1.8e-126	-0.2169588
thrA	homoserine dehydrogenase	Ga0198582_11325	Microcystis aeruginosa PCC 7806SL	69.5	2.1e-170	-0.2413295
thrA	homoserine dehydrogenase (EC 1.1.1.3)	MAE_45060	Microcystis aeruginosa NIES-843	69.2	1.1e-170	-0.2687386
thrA	homoserine dehydrogenase (EC 1.1.1.3)	P9303_08881	Prochlorococcus marinus MIT9303	51.4	7.8e-119	-0.2943153
thrA	homoserine dehydrogenase	Cha6605_5697	Chamaesiphon minutus PCC 6605	71.6	1.6e-173	-0.2943688
thrA	homoserine dehydrogenase (EC 1.1.1.3)	sll0455	Synechocystis sp. PCC 6803	66.2	7.2e-161	-0.3174751
thrA	homoserine dehydrogenase (EC 1.1.1.3)	tll0277	Thermosynechococcus elongatus BP-1	66.4	1.6e-156	-0.3415777
thrA	homoserine dehydrogenase (EC 1.1.1.3)	Cyan7425_4262	Cyanothece sp. PCC 7425	65.7	4.6e-164	-0.3461078
thrA	homoserine dehydrogenase	GEI7407_1383	Geitlerinema sp. PCC 7407	70.7	6.6e-174	-0.3631505
thrA	homoserine dehydrogenase (EC 1.1.1.3)	gvip559	Gloeobacter violaceus PCC 7421	47.5	1.5e-107	-0.4039905
thrA	homoserine dehydrogenase (EC 1.1.1.3)	P9211_11401	Prochlorococcus marinus MIT9211	53.6	2.5e-121	-0.4057631
thrA	homoserine dehydrogenase (EC 1.1.1.3)	Synpcc7942_2090	Synechococcus elongatus PCC 7942	63.9	8e-154	-0.4375646
thrA	homoserine dehydrogenase	Ple7327_2444	Pleurocapsa minor PCC 7327	70.1	4.3e-171	-0.5070223
thrA	homoserine dehydrogenase	Ga0125238_11876	Synechococcus sp. WH 8103	54.3	1.1e-122	-0.5200595
thrA	homoserine dehydrogenase	Lepto7376_2733	Leptolyngbya sp. PCC 7376	63.8	4.2e-153	-0.5432512
thrA	homoserine dehydrogenase	Ga0263285_144516	Fischerella sp. NIES-4106	81.4	6.7e-199	-0.5501536
thrA	homoserine dehydrogenase (EC 1.1.1.3)	NIES39_D00010	Arthrospira platensis NIES-39	67.4	2.1e-165	-0.5565951
thrA	homoserine dehydrogenase (EC 1.1.1.3)	syc2003_c	Synechococcus elongatus PCC 6301	63.7	4.5e-154	-0.5965207
thrA	homoserine dehydrogenase	Cyast_0701	Cyanobacterium stanieri PCC 7202	63.8	1.3e-155	-0.6449075
thrA	homoserine dehydrogenase	Cal6303_3865	Calothrix parietina PCC 6303	74.5	5.2e-180	-0.6751153
thrA	homoserine dehydrogenase	Chro_0974	Chroococcidiopsis thermalis PCC 7203	73.1	2e-179	-0.7171426
thrA	homoserine dehydrogenase	CylstDRAFT_3488	Cylindrospermum stagnale PCC 7417	90.4	5.8e-124	-0.726162
thrA	homoserine dehydrogenase	Ga0123612_112280	Fischerella sp. NIES-3754	79.7	8.5e-197	-0.7318835
thrA	homoserine dehydrogenase (EC 1.1.1.3)	PMT1143	Prochlorococcus marinus MIT9313	52.3	3.8e-122	-0.758326
thrA	homoserine dehydrogenase	Syncc8109_2052	Synechococcus sp. WH 8109	55.6	1.6e-125	-0.7806455
thrA	homoserine dehydrogenase (EC 1.1.1.3)	CYA_1100	Synechococcus sp. JA-3-3Ab	58.1	2.1e-133	-0.8159744
thrA	homoserine dehydrogenase	Cal7507_2864	Calothrix sp. PCC 7507	85.5	10e-205	-0.8174536
thrA	homoserine dehydrogenase	Riv7116_2832	Rivularia sp. PCC 7116	75.7	8.9e-182	-0.824042
thrA	homoserine dehydrogenase (EC 1.1.1.3)	CYB_1425	Synechococcus sp. JA-2-3B'a(2-13)	58.6	6.2e-136	-0.8244065
thrA	homoserine dehydrogenase	Ga0450653_01_4476342_4477685	Tolypothrix sp. PCC 7910	84.6	6.4e-204	-0.8380224
thrA	homoserine dehydrogenase	Nos7524_1009	Nostoc sp. PCC 7524	89.3	2e-216	-0.8383259
thrA	homoserine dehydrogenase	Nos7107_0971	Nostoc sp. PCC 7107	86.2	1.6e-207	-0.8583453
thrA	homoserine dehydrogenase	Spi6313_1509	Spirulina major PCC 6313	61.5	2.2e-146	-0.8968885
thrA	homoserine dehydrogenase	Dacsa_0194	Dactylococcopsis salina PCC 8305	63.7	1.5e-149	-0.9084573
thrA	homoserine dehydrogenase	homoserine dehydrogenase	Nostoc sp. PCC 7120	1	0	-0.9102194
thrA	homoserine dehydrogenase	Ga0263755_1105014	Microchaete diplosiphon NIES-3275	83.9	1.4e-202	-0.9121827
thrA	homoserine dehydrogenase	Cyan10605_1393	Cyanobacterium aponinum PCC 10605	65	4.9e-157	-0.9151469
thrA	homoserine dehydrogenase (EC 1.1.1.3)	Npun_R2750	Nostoc punctiforme PCC 73102	86.2	5.2e-206	-0.9156771
thrA	homoserine dehydrogenase	Glo7428_2822	Gloeocapsa sp. PCC 7428	75.1	1.1e-181	-0.9261246
thrA	homoserine dehydrogenase	Osc7112_5852	Oscillatoria nigro-viridis PCC 7112	71	8.7e-174	-0.9329733
thrA	homoserine dehydrogenase (EC 1.1.1.3)	AM1_2061	Acaryochloris marina MBIC11017	67.7	2.6e-165	-0.9448007
thrA	homoserine dehydrogenase (EC 1.1.1.3)	Aazo_4841	Trichormus azollae 0708	84.8	1.2e-205	-0.9790909
thrA	homoserine dehydrogenase	Cri9333_3052	Crinalium epipsammum PCC 9333	77.5	2.4e-186	-0.9865004
thrA	homoserine dehydrogenase	Sta7437_0845	Stanieria cyanosphaera PCC 7437	71	2.6e-169	-0.9879927
thrA	homoserine dehydrogenase (EC 1.1.1.3)	Ava_0783	Trichormus variabilis ATCC 29413	97.9	1.4e-233	-0.9934626
thrA	homoserine dehydrogenase	Pse7367_1198	Pseudanabaena sp. PCC 7367	60.7	3.3e-146	-1.017345
thrA	homoserine dehydrogenase (EC 1.1.1.3)	NATL1_15361	Prochlorococcus marinus NATL1A	52.1	8.6e-120	-1.035512
thrA	homoserine dehydrogenase	Oscil6304_0197	Oscillatoria acuminata PCC 6304	70.8	4.2e-170	-1.066439
thrA	homoserine dehydrogenase	NSP_35820	Nodularia spumigena CCY9414	86.2	1e-207	-1.097114
thrA	homoserine dehydrogenase	Mic7113_4904	Microcoleus sp. PCC 7113	75.3	1.5e-181	-1.102338
thrA	homoserine dehydrogenase (EC 1.1.1.3)	sync_0941	Synechococcus sp. CC9311	52.8	7e-120	-1.187326
thrA	homoserine dehydrogenase (EC 1.1.1.3)	PMM1051	Prochlorococcus marinus pastoris CCMP 1986	46.4	4.8e-109	-1.194942
thrA	homoserine dehydrogenase	Anacy_2368	Anabaena cylindrica PCC 7122	83.4	1.1e-201	-1.2026
thrA	homoserine dehydrogenase	Ga0587236_01_256905_258194	Cylindrospermopsis raciborskii Cr2010	78.3	8.4e-191	-1.228383
thrA	homoserine dehydrogenase (EC 1.1.1.3)	Tery_4567	Trichodesmium erythraeum IMS101	67.5	2.5e-170	-1.569982
thrB	homoserine kinase (EC 2.7.1.39)	NATL1_06511	Prochlorococcus marinus NATL1A	46.4	1.5e-42	-0.01212855
thrB	homoserine kinase	Ga0123612_111532	Fischerella sp. NIES-3754	72.2	5.9e-81	-0.05842834
thrB	homoserine kinase (EC 2.7.1.39)	Ava_2794	Trichormus variabilis ATCC 29413	94.8	2e-102	-0.1552524
thrB	homoserine kinase (EC 2.7.1.39)	tlr1765	Thermosynechococcus elongatus BP-1	58.5	2.6e-61	-0.1584135
thrB	homoserine kinase	Ga0263755_1101436	Microchaete diplosiphon NIES-3275	83	7.2e-90	-0.1692898
thrB	homoserine kinase	homoserine kinase	Nostoc sp. PCC 7120	1	0	-0.1718028
thrB	homoserine kinase	Nos7107_1392	Nostoc sp. PCC 7107	83	1.9e-91	-0.2085862
thrB	homoserine kinase	CylstDRAFT_3092	Cylindrospermum stagnale PCC 7417	82.5	5e-91	-0.2512262
thrB	homoserine kinase (EC 2.7.1.39)	P9303_18581	Prochlorococcus marinus MIT9303	46.9	4.1e-43	-0.360313
thrB	homoserine kinase	Nos7524_0068	Nostoc sp. PCC 7524	82.9	8.4e-90	-0.3613672
thrB	homoserine kinase	Ple7327_3229	Pleurocapsa minor PCC 7327	63.2	8.7e-71	-0.3785784
thrB	homoserine kinase (EC 2.7.1.39)	gvip149	Gloeobacter violaceus PCC 7421	54	7e-49	-0.3835683
thrB	homoserine kinase	Cyagr_0392	Cyanobium gracile PCC 6307	49.2	4.1e-46	-0.403874
thrB	homoserine kinase	Ga0450653_01_315373_316296	Tolypothrix sp. PCC 7910	82.4	6.9e-89	-0.4356495
thrB	homoserine kinase	Cyan10605_2291	Cyanobacterium aponinum PCC 10605	51.8	1.4e-55	-0.4647468
thrB	homoserine kinase (EC 2.7.1.39)	PMM0595	Prochlorococcus marinus pastoris CCMP 1986	45.9	3.9e-42	-0.4680805
thrB	homoserine kinase	Mic7113_2779	Microcoleus sp. PCC 7113	73	1e-81	-0.5013765
thrB	homoserine kinase (EC 2.7.1.39)	P9211_10551	Prochlorococcus marinus MIT9211	47.2	1.2e-41	-0.5117755
thrB	homoserine kinase	Osc7112_2857	Oscillatoria nigro-viridis PCC 7112	58.4	3.5e-66	-0.5976066
thrB	homoserine kinase	Osc7112_2857	Oscillatoria nigro-viridis PCC 7112	75.6	5.4e-14	-0.5976066
thrB	homoserine kinase (EC 2.7.1.39)	PMT0426	Prochlorococcus marinus MIT9313	46.4	8e-43	-0.62093
thrB	homoserine kinase (EC 2.7.1.39)	Npun_R2297	Nostoc punctiforme PCC 73102	80.8	1.9e-86	-0.6321593
thrB	homoserine kinase	Ga0263285_14437	Fischerella sp. NIES-4106	73.9	3e-82	-0.6383818
thrB	homoserine kinase	Cri9333_1469	Crinalium epipsammum PCC 9333	71.6	2.3e-80	-0.6726182
thrB	homoserine kinase	Glo7428_1699	Gloeocapsa sp. PCC 7428	69	3.1e-75	-0.6771368
thrB	homoserine kinase	Cal7507_1723	Calothrix sp. PCC 7507	84	1.1e-89	-0.7362407
thrB	homoserine kinase (EC 2.7.1.39)	CYA_1622	Synechococcus sp. JA-3-3Ab	51.5	1.9e-52	-0.7417387
thrB	homoserine kinase	Anacy_4031	Anabaena cylindrica PCC 7122	79.9	7.7e-86	-0.7653853
thrB	homoserine kinase	Cal6303_3833	Calothrix parietina PCC 6303	73.7	1.5e-81	-0.7703483
thrB	homoserine kinase	Cha6605_0637	Chamaesiphon minutus PCC 6605	69.1	8.6e-74	-0.8047544
thrB	homoserine kinase (EC 2.7.1.39)	NIES39_Q00490	Arthrospira platensis NIES-39	67	2.7e-72	-0.8094405
thrB	homoserine kinase	Chro_2233	Chroococcidiopsis thermalis PCC 7203	74	5.6e-81	-0.8399898
thrB	homoserine kinase	Sta7437_1823	Stanieria cyanosphaera PCC 7437	65.8	1.1e-69	-0.8414532
thrB	homoserine kinase	Pse7367_2211	Pseudanabaena sp. PCC 7367	54.1	2.9e-57	-0.872046
thrB	homoserine kinase	Cyast_1361	Cyanobacterium stanieri PCC 7202	57	1.4e-58	-0.8971605
thrB	homoserine kinase (EC 2.7.1.39)	CYB_1902	Synechococcus sp. JA-2-3B'a(2-13)	50	6.2e-51	-0.9254852
thrB	homoserine kinase	Spi6313_3839	Spirulina major PCC 6313	59.1	3.8e-61	-0.9405823
thrB	homoserine kinase	Oscil6304_2260	Oscillatoria acuminata PCC 6304	64.2	7.6e-71	-0.9812469
thrB	homoserine kinase (EC 2.7.1.39)	Tery_1018	Trichodesmium erythraeum IMS101	67	2.6e-74	-0.989506
thrB	homoserine kinase (EC 2.7.1.39)	Cyan7425_5245	Cyanothece sp. PCC 7425	63.6	2.6e-66	-1.010529
thrB	homoserine kinase	GEI7407_2622	Geitlerinema sp. PCC 7407	69.6	2.4e-75	-1.022797
thrB	homoserine kinase	Ga0587236_01_1083137_1084084	Cylindrospermopsis raciborskii Cr2010	63.9	2.8e-69	-1.108385
thrB	homoserine kinase (EC 2.7.1.39)	syc0116_d	Synechococcus elongatus PCC 6301	62.4	4.7e-66	-1.112895
thrB	homoserine kinase (EC 2.7.1.39)	Synpcc7942_1440	Synechococcus elongatus PCC 7942	62.4	4.8e-66	-1.112895
thrB	homoserine kinase	Dacsa_1215	Dactylococcopsis salina PCC 8305	57.7	9.1e-65	-1.116024
thrB	homoserine kinase	Ga0198582_111966	Microcystis aeruginosa PCC 7806SL	61.1	2.9e-66	-1.117373
thrB	homoserine kinase (EC 2.7.1.39)	AM1_4860	Acaryochloris marina MBIC11017	52.1	1.3e-52	-1.176168
thrB	homoserine kinase	Riv7116_2605	Rivularia sp. PCC 7116	66.8	1.7e-71	-1.201448
thrB	homoserine kinase (EC 2.7.1.39)	MAE_16940	Microcystis aeruginosa NIES-843	63.2	5.9e-68	-1.295636
thrB	homoserine kinase (EC 2.7.1.39)	Aazo_2880	Trichormus azollae 0708	75.3	1.6e-80	-1.428532
thrB	homoserine kinase (EC 2.7.1.39)	sll1760	Synechocystis sp. PCC 6803	54.6	4.3e-60	-1.497856
thrB	homoserine kinase	NSP_44200	Nodularia spumigena CCY9414	79.9	5.3e-87	-1.638014
thrB	homoserine kinase	Lepto7376_4509	Leptolyngbya sp. PCC 7376	56.7	1.4e-58	-2.001445
thrB	homoserine kinase	Ga0125238_1158	Synechococcus sp. WH 8103	47.9	8.6e-46	0.3575792
thrB	homoserine kinase (EC 2.7.1.39)	sync_1869	Synechococcus sp. CC9311	47.4	1.3e-44	0.4268647
thrB	homoserine kinase	Syncc8109_1659	Synechococcus sp. WH 8109	46.9	2.3e-44	0.7132998
thrC	threonine synthase	threonine synthase	Nostoc sp. PCC 7120	1	0	-0.7580019
thrC2	L-threonine synthase (EC 4.2.3.1)	gvip275	Gloeobacter violaceus PCC 7421	78.1	2.7e-197	-0.09267225
thrC2	L-threonine synthase (EC 4.2.3.1)	tlr0982	Thermosynechococcus elongatus BP-1	81.4	2.8e-204	-0.1281797
thrC2	L-threonine synthase (EC 4.2.3.1)	syc2311_d	Synechococcus elongatus PCC 6301	85.8	1.4e-214	-0.2552082
thrC2	L-threonine synthase (EC 4.2.3.1)	Synpcc7942_1782	Synechococcus elongatus PCC 7942	85.8	1.4e-214	-0.2552082
thrC2	L-threonine synthase	Cyan10605_2210	Cyanobacterium aponinum PCC 10605	83.4	5e-210	-0.3919621
thrC2	L-threonine synthase	Nos7107_0117	Nostoc sp. PCC 7107	95.2	1.1e-240	-0.4364344
thrC2	threonine synthase	Ga0587236_01_3683840_3685144	Cylindrospermopsis raciborskii Cr2010	91.5	6.4e-231	-0.4397591
thrC2	L-threonine synthase (EC 4.2.3.1)	sll1688	Synechocystis sp. PCC 6803	85	1.4e-212	-0.4824202
thrC2	L-threonine synthase (EC 4.2.3.1)	CYA_0298	Synechococcus sp. JA-3-3Ab	75.1	1.2e-192	-0.5207384
thrC2	L-threonine synthase	Nos7524_3388	Nostoc sp. PCC 7524	96.1	3.9e-244	-0.5342711
thrC2	L-threonine synthase	Cal7507_0777	Calothrix sp. PCC 7507	94.7	3.8e-239	-0.5426863
thrC2	L-threonine synthase	Ga0198582_112308	Microcystis aeruginosa PCC 7806SL	84.8	4.5e-213	-0.5980861
thrC2	threonine synthase	threonine synthase	Nostoc sp. PCC 7120	1	0	-0.6034843
thrC2	L-threonine synthase (EC 4.2.3.1)	NIES39_D00300	Arthrospira platensis NIES-39	86.9	1.3e-220	-0.6445677
thrC2	L-threonine synthase	Chro_1312	Chroococcidiopsis thermalis PCC 7203	87.8	3.5e-224	-0.6475812
thrC2	L-threonine synthase (EC 4.2.3.1)	MAE_17060	Microcystis aeruginosa NIES-843	84.8	3.9e-213	-0.6598684
thrC2	threonine synthase	Oscil6304_5137	Oscillatoria acuminata PCC 6304	83.4	1.3e-214	-0.6650989
thrC2	L-threonine synthase	Cyast_1722	Cyanobacterium stanieri PCC 7202	83.4	3.7e-211	-0.7248511
thrC2	L-threonine synthase (EC 4.2.3.1)	Aazo_2960	Trichormus azollae 0708	91	8.4e-231	-0.7256819
thrC2	L-threonine synthase (EC 4.2.3.1)	Ava_4952	Trichormus variabilis ATCC 29413	99.5	2.6e-251	-0.7308266
thrC2	L-threonine synthase	Ple7327_3277	Pleurocapsa minor PCC 7327	85.7	1.4e-217	-0.756208
thrC2	threonine synthase	Pse7367_1217	Pseudanabaena sp. PCC 7367	81.9	2.3e-211	-0.7784001
thrC2	L-threonine synthase (EC 4.2.3.1)	Cyan7425_5014	Cyanothece sp. PCC 7425	85.3	1.6e-217	-0.7842064
thrC2	L-threonine synthase (EC 4.2.3.1)	CYB_2820	Synechococcus sp. JA-2-3B'a(2-13)	76.2	5.9e-195	-0.8282696
thrC2	L-threonine synthase	NSP_32720	Nodularia spumigena CCY9414	92.6	1.1e-236	-0.8284499
thrC2	L-threonine synthase	CylstDRAFT_1257	Cylindrospermum stagnale PCC 7417	93.3	6.3e-235	-0.8474931
thrC2	L-threonine synthase	Cri9333_1684	Crinalium epipsammum PCC 9333	87.3	3.5e-222	-0.8583697
thrC2	L-threonine synthase	Anacy_5356	Anabaena cylindrica PCC 7122	93.3	2.4e-236	-0.8797013
thrC2	L-threonine synthase	Sta7437_0024	Stanieria cyanosphaera PCC 7437	83.6	9.5e-212	-0.8870925
thrC2	L-threonine synthase (EC 4.2.3.1)	AM1_0920	Acaryochloris marina MBIC11017	83.2	5.8e-213	-0.8927586
thrC2	L-threonine synthase (EC 4.2.3.1)	Npun_R0769	Nostoc punctiforme PCC 73102	93.3	1.9e-235	-0.899924
thrC2	L-threonine synthase	Ga0263755_1106663	Microchaete diplosiphon NIES-3275	92.9	1e-232	-0.9078773
thrC2	threonine synthase	Ga0450653_01_5935653_5936954	Tolypothrix sp. PCC 7910	92.9	8.7e-233	-0.9078773
thrC2	L-threonine synthase	Ga0123612_111258	Fischerella sp. NIES-3754	90.1	1.9e-228	-0.9276968
thrC2	L-threonine synthase	Cal6303_1872	Calothrix parietina PCC 6303	89.9	1.5e-227	-0.9325422
thrC2	L-threonine synthase	Ga0263285_144214	Fischerella sp. NIES-4106	90.3	4.1e-228	-0.9653439
thrC2	L-threonine synthase (EC 4.2.3.1)	Tery_4348	Trichodesmium erythraeum IMS101	83.8	3.7e-214	-0.9808805
thrC2	L-threonine synthase	GEI7407_2878	Geitlerinema sp. PCC 7407	87.1	2.5e-221	-1.009612
thrC2	L-threonine synthase	Lepto7376_3290	Leptolyngbya sp. PCC 7376	80.6	2.5e-201	-1.066861
thrC2	threonine synthase	Riv7116_3598	Rivularia sp. PCC 7116	87.6	6.8e-222	-1.129033
thrC2	L-threonine synthase	Dacsa_3134	Dactylococcopsis salina PCC 8305	81	3.2e-203	-1.15285
thrC2	threonine synthase	Spi6313_0082	Spirulina major PCC 6313	81.1	1.4e-204	-1.160904
thrC2	threonine synthase	Osc7112_5776	Oscillatoria nigro-viridis PCC 7112	85.5	1.4e-219	-1.165071
thrC2	threonine synthase	Cyagr_0723	Cyanobium gracile PCC 6307	77.2	5.9e-186	-1.194029
thrC2	threonine synthase	Glo7428_0164	Gloeocapsa sp. PCC 7428	87.4	2.9e-222	-1.201051
thrC2	L-threonine synthase	Cha6605_2826	Chamaesiphon minutus PCC 6605	82.7	1.6e-213	-1.225162
thrC2	L-threonine synthase	Mic7113_5324	Microcoleus sp. PCC 7113	88	5.7e-226	-1.292245
thrS	Ser-tRNA(Thr) hydrolase (EC 3.1.1.-)/threonyl-tRNA synthetase (EC 6.1.1.3)	NATL1_06531	Prochlorococcus marinus NATL1A	41.6	4.1e-139	-0.01884906
thrS	Ser-tRNA(Thr) hydrolase (EC 3.1.1.-)/threonyl-tRNA synthetase (EC 6.1.1.3)	P9303_18621	Prochlorococcus marinus MIT9303	40.6	1.8e-140	0.2968113
thrS	Ser-tRNA(Thr) hydrolase (EC 3.1.1.-)/threonyl-tRNA synthetase (EC 6.1.1.3)	PMT0424	Prochlorococcus marinus MIT9313	40.4	6.5e-139	0.4203111
thrS	Ser-tRNA(Thr) hydrolase (EC 3.1.1.-)/threonyl-tRNA synthetase (EC 6.1.1.3)	P9211_10531	Prochlorococcus marinus MIT9211	40.6	2.8e-134	0.8551723
thrS	threonyl-tRNA synthetase	Sta7437_0061	Stanieria cyanosphaera PCC 7437	82.2	0	0.8742163
thrS	threonyl-tRNA synthetase	Cha6605_5483	Chamaesiphon minutus PCC 6605	79.6	3.7e-288	0.8760826
thrS	Ser-tRNA(Thr) hydrolase (EC 3.1.1.-)/threonyl-tRNA synthetase (EC 6.1.1.3)	CYB_1492	Synechococcus sp. JA-2-3B'a(2-13)	73.1	1.7e-259	0.8774271
thrS	threonyl-tRNA synthetase	Cal6303_4362	Calothrix parietina PCC 6303	87.1	0	0.88429
thrS	Ser-tRNA(Thr) hydrolase (EC 3.1.1.-)/threonyl-tRNA synthetase (EC 6.1.1.3)	syc1504_d	Synechococcus elongatus PCC 6301	79.1	3e-284	0.8961709
thrS	threonyl-tRNA synthetase	Ple7327_2806	Pleurocapsa minor PCC 7327	82.2	2e-294	0.932288
thrS	Ser-tRNA(Thr) hydrolase (EC 3.1.1.-)/threonyl-tRNA synthetase (EC 6.1.1.3)	Synpcc7942_2606	Synechococcus elongatus PCC 7942	79.1	3.1e-284	0.9405534
thrS	threonyl-tRNA synthetase	Osc7112_5837	Oscillatoria nigro-viridis PCC 7112	84	0	0.9463747
thrS	threonyl-tRNA synthetase	Cyast_2122	Cyanobacterium stanieri PCC 7202	79.3	2.1e-284	0.9531809
thrS	threonyl-tRNA synthetase	Pse7367_3328	Pseudanabaena sp. PCC 7367	55.5	3.3e-195	0.9681288
thrS	threonyl-tRNA synthetase	Oscil6304_3133	Oscillatoria acuminata PCC 6304	82	1.1e-296	0.9750835
thrS	Ser-tRNA(Thr) hydrolase /threonyl-tRNA synthetase	Syncc8109_1656	Synechococcus sp. WH 8109	56.6	1.1e-199	0.9858845
thrS	threonyl-tRNA synthetase	Cri9333_1419	Crinalium epipsammum PCC 9333	87	0	0.9879624
thrS	Ser-tRNA(Thr) hydrolase (EC 3.1.1.-)/threonyl-tRNA synthetase (EC 6.1.1.3)	Tery_1457	Trichodesmium erythraeum IMS101	82.9	0	0.9981163
thrS	threonyl-tRNA synthetase (EC 6.1.1.3)/Ser-tRNA(Thr) hydrolase (EC 3.1.1.-)	Cyan7425_0387	Cyanothece sp. PCC 7425	82.3	0	1.000384
thrS	Ser-tRNA(Thr) hydrolase (EC 3.1.1.-)/threonyl-tRNA synthetase (EC 6.1.1.3)	sll0078	Synechocystis sp. PCC 6803	80.6	8.7e-293	1.016727
thrS	Ser-tRNA(Thr) hydrolase /threonyl-tRNA synthetase	Cal7507_1721	Calothrix sp. PCC 7507	91.4	0	1.050872
thrS	threonyl-tRNA synthetase (EC 6.1.1.3)	NIES39_O00250	Arthrospira platensis NIES-39	80	3.2e-289	1.082958
thrS	Ser-tRNA(Thr) hydrolase (EC 3.1.1.-)/threonyl-tRNA synthetase (EC 6.1.1.3)	sync_1866	Synechococcus sp. CC9311	57.3	1.2e-200	1.0833
thrS	Ser-tRNA(Thr) hydrolase /threonyl-tRNA synthetase	Ga0125238_1161	Synechococcus sp. WH 8103	54.8	1.5e-197	1.197671
thrS	threonyl-tRNA synthetase	Ga0587236_01_1078975_1080807	Cylindrospermopsis raciborskii Cr2010	87.4	0	1.219294
thrS	threonyl-tRNA synthetase (EC 6.1.1.3)	Aazo_2841	Trichormus azollae 0708	89.5	0	1.222724
thrS	Ser-tRNA(Thr) hydrolase (EC 3.1.1.-)/threonyl-tRNA synthetase (EC 6.1.1.3)	CYA_2433	Synechococcus sp. JA-3-3Ab	72.7	2.5e-260	1.234163
thrS	threonyl-tRNA synthetase	Chro_1762	Chroococcidiopsis thermalis PCC 7203	86.6	0	1.238529
thrS	threonyl-tRNA synthetase	Mic7113_2784	Microcoleus sp. PCC 7113	82.1	2.3e-297	1.246368
thrS	threonyl-tRNA synthetase	Cyagr_0390	Cyanobium gracile PCC 6307	57.9	4.5e-200	1.254142
thrS	threonyl-tRNA synthetase	Cyan10605_3225	Cyanobacterium aponinum PCC 10605	80	1.1e-287	1.284217
thrS	Ser-tRNA(Thr) hydrolase (EC 3.1.1.-)/threonyl-tRNA synthetase (EC 6.1.1.3)	gvip395	Gloeobacter violaceus PCC 7421	68	2e-238	1.288529
thrS	threonyl-tRNA synthetase	GEI7407_0931	Geitlerinema sp. PCC 7407	78.5	2.3e-289	1.305062
thrS	threonyl-tRNA synthetase	Dacsa_2983	Dactylococcopsis salina PCC 8305	81.3	2.2e-298	1.314847
thrS	threonyl-tRNA synthetase	Ga0198582_112627	Microcystis aeruginosa PCC 7806SL	83	7.2e-297	1.323475
thrS	Ser-tRNA(Thr) hydrolase /threonyl-tRNA synthetase	CylstDRAFT_3096	Cylindrospermum stagnale PCC 7417	93.2	0	1.32349
thrS	Ser-tRNA(Thr) hydrolase /threonyl-tRNA synthetase	NSP_44240	Nodularia spumigena CCY9414	92.5	0	1.330179
thrS	threonyl-tRNA synthetase (EC 6.1.1.3)/Ser-tRNA(Thr) hydrolase (EC 3.1.1.-)	MAE_31430	Microcystis aeruginosa NIES-843	83.2	1.8e-296	1.372981
thrS	threonyl-tRNA synthetase	Spi6313_0039	Spirulina major PCC 6313	79.2	7e-279	1.381791
thrS	threonine--tRNA ligase	threonine--tRNA ligase	Nostoc sp. PCC 7120	1	0	1.401612
thrS	threonyl-tRNA synthetase	Ga0450653_01_4941733_4943562	Tolypothrix sp. PCC 7910	91.5	0	1.408301
thrS	threonyl-tRNA synthetase	Lepto7376_2962	Leptolyngbya sp. PCC 7376	79.8	5.5e-287	1.447161
thrS	threonyl-tRNA synthetase	Anacy_4007	Anabaena cylindrica PCC 7122	92.3	0	1.4705
thrS	Ser-tRNA(Thr) hydrolase (EC 3.1.1.-)/threonyl-tRNA synthetase (EC 6.1.1.3)	Ava_2787	Trichormus variabilis ATCC 29413	99.3	0	1.474014
thrS	threonyl-tRNA synthetase	Ga0263285_142113	Fischerella sp. NIES-4106	85.3	0	1.550652
thrS	threonyl-tRNA synthetase	Riv7116_2600	Rivularia sp. PCC 7116	85.1	0	1.600366
thrS	Ser-tRNA(Thr) hydrolase (EC 3.1.1.-)/threonyl-tRNA synthetase (EC 6.1.1.3)	Npun_F5857	Nostoc punctiforme PCC 73102	91.3	0	1.61484
thrS	threonyl-tRNA synthetase	Glo7428_0532	Gloeocapsa sp. PCC 7428	84.1	0	1.63139
thrS	Ser-tRNA(Thr) hydrolase (EC 3.1.1.-)/threonyl-tRNA synthetase (EC 6.1.1.3)	tll2202	Thermosynechococcus elongatus BP-1	81.8	1.9e-291	1.634109
thrS	threonyl-tRNA synthetase (EC 6.1.1.3)/Ser-tRNA(Thr) hydrolase (EC 3.1.1.-)	AM1_1540	Acaryochloris marina MBIC11017	80.8	3.3e-294	1.639979
thrS	Ser-tRNA(Thr) hydrolase /threonyl-tRNA synthetase	Ga0263755_1106254	Microchaete diplosiphon NIES-3275	91.8	0	1.646388
thrS	Ser-tRNA(Thr) hydrolase /threonyl-tRNA synthetase	Nos7524_0062	Nostoc sp. PCC 7524	95.3	0	1.687102
thrS	threonyl-tRNA synthetase	Ga0123612_111527	Fischerella sp. NIES-3754	87.3	0	1.721384
thrS	Ser-tRNA(Thr) hydrolase /threonyl-tRNA synthetase	Nos7107_1384	Nostoc sp. PCC 7107	92	0	1.763682
thrS2	Anticodon binding domain-containing protein	Ga0123612_112097	Fischerella sp. NIES-3754	79.5	6.5e-65	-0.03907051
thrS2	Ser-tRNA(Thr) hydrolase (EC 3.1.1.-)/threonyl-tRNA synthetase (EC 6.1.1.3)	AM1_3055	Acaryochloris marina MBIC11017	70.1	2.2e-258	0.04803906
thrS2	threonyl-tRNA synthetase	Mic7113_3034	Microcoleus sp. PCC 7113	74.6	6.9e-278	0.1873725
thrS2	Ser-tRNA(Thr) hydrolase (EC 3.1.1.-)/threonyl-tRNA synthetase (EC 6.1.1.3)	P9303_18621	Prochlorococcus marinus MIT9303	40.6	1.1e-129	0.2968113
thrS2	threonyl-tRNA synthetase	Ga0198582_111323	Microcystis aeruginosa PCC 7806SL	72.7	1e-271	0.304546
thrS2	threonyl-tRNA synthetase	Ple7327_3850	Pleurocapsa minor PCC 7327	73	6.8e-271	0.321976
thrS2	threonyl-tRNA synthetase (EC 6.1.1.3)/Ser-tRNA(Thr) hydrolase (EC 3.1.1.-)	MAE_31590	Microcystis aeruginosa NIES-843	71.7	9e-272	0.3371865
thrS2	threonyl-tRNA synthetase	Cyast_0673	Cyanobacterium stanieri PCC 7202	70	1.2e-260	0.4166649
thrS2	Ser-tRNA(Thr) hydrolase (EC 3.1.1.-)/threonyl-tRNA synthetase (EC 6.1.1.3)	PMT0424	Prochlorococcus marinus MIT9313	40.3	2.1e-129	0.4203111
thrS2	threonyl-tRNA synthetase (EC 6.1.1.3)	NIES39_A07630	Arthrospira platensis NIES-39	70.6	1.3e-266	0.4431924
thrS2	threonyl-tRNA synthetase	Ga0263285_142557	Fischerella sp. NIES-4106	78.4	4.3e-292	0.467718
thrS2	threonyl-tRNA synthetase	Dacsa_2642	Dactylococcopsis salina PCC 8305	74.2	9.2e-164	0.5081822
thrS2	threonyl-tRNA synthetase	Dacsa_2642	Dactylococcopsis salina PCC 8305	57.9	5.8e-65	0.5081822
thrS2	threonyl-tRNA synthetase	Cal6303_0080	Calothrix parietina PCC 6303	76.3	1.1e-284	0.5866912
thrS2	Ser-tRNA(Thr) hydrolase (EC 3.1.1.-)/threonyl-tRNA synthetase (EC 6.1.1.3)	Ava_B0226	Trichormus variabilis ATCC 29413	86.6	0	0.8386139
thrS2	Ser-tRNA(Thr) hydrolase (EC 3.1.1.-)/threonyl-tRNA synthetase (EC 6.1.1.3)	P9211_10531	Prochlorococcus marinus MIT9211	41.2	2.2e-139	0.8551723
thrS2	threonyl-tRNA synthetase	Sta7437_0061	Stanieria cyanosphaera PCC 7437	52.7	7.2e-181	0.8742163
thrS2	threonyl-tRNA synthetase	Cha6605_5483	Chamaesiphon minutus PCC 6605	49.8	2.8e-171	0.8760826
thrS2	Ser-tRNA(Thr) hydrolase (EC 3.1.1.-)/threonyl-tRNA synthetase (EC 6.1.1.3)	CYB_1492	Synechococcus sp. JA-2-3B'a(2-13)	51.1	2.1e-177	0.8774271
thrS2	Ser-tRNA(Thr) hydrolase (EC 3.1.1.-)/threonyl-tRNA synthetase (EC 6.1.1.3)	syc1504_d	Synechococcus elongatus PCC 6301	52.7	3.5e-184	0.8961709
thrS2	threonyl-tRNA synthetase	Chro_3782	Chroococcidiopsis thermalis PCC 7203	74	1.4e-276	0.9067533
thrS2	Ser-tRNA(Thr) hydrolase (EC 3.1.1.-)/threonyl-tRNA synthetase (EC 6.1.1.3)	Synpcc7942_2606	Synechococcus elongatus PCC 7942	52.7	3.6e-184	0.9405534
thrS2	threonyl-tRNA synthetase	Osc7112_5837	Oscillatoria nigro-viridis PCC 7112	52.2	6.8e-180	0.9463747
thrS2	threonyl-tRNA synthetase	Pse7367_3328	Pseudanabaena sp. PCC 7367	66	1.9e-240	0.9681288
thrS2	threonyl-tRNA synthetase	Oscil6304_3133	Oscillatoria acuminata PCC 6304	52.1	5.4e-179	0.9750835
thrS2	Ser-tRNA(Thr) hydrolase /threonyl-tRNA synthetase	Syncc8109_1656	Synechococcus sp. WH 8109	61.9	3e-223	0.9858845
thrS2	threonyl-tRNA synthetase	Cri9333_1419	Crinalium epipsammum PCC 9333	50.8	1.4e-179	0.9879624
thrS2	Ser-tRNA(Thr) hydrolase (EC 3.1.1.-)/threonyl-tRNA synthetase (EC 6.1.1.3)	Tery_1457	Trichodesmium erythraeum IMS101	50.7	6.6e-177	0.9981163
thrS2	threonine--tRNA ligase	threonine--tRNA ligase	Nostoc sp. PCC 7120	1	0	0.9999628
thrS2	threonyl-tRNA synthetase	Riv7116_2287	Rivularia sp. PCC 7116	80	0	0.9999666
thrS2	threonyl-tRNA synthetase (EC 6.1.1.3)/Ser-tRNA(Thr) hydrolase (EC 3.1.1.-)	Cyan7425_0387	Cyanothece sp. PCC 7425	52.7	1.1e-179	1.000384
thrS2	Ser-tRNA(Thr) hydrolase (EC 3.1.1.-)/threonyl-tRNA synthetase (EC 6.1.1.3)	sll0078	Synechocystis sp. PCC 6803	51.8	1.7e-179	1.016727
thrS2	Ser-tRNA(Thr) hydrolase /threonyl-tRNA synthetase	Cal7507_1721	Calothrix sp. PCC 7507	52.6	4.3e-180	1.050872
thrS2	Ser-tRNA(Thr) hydrolase (EC 3.1.1.-)/threonyl-tRNA synthetase (EC 6.1.1.3)	sync_1866	Synechococcus sp. CC9311	62.9	2.8e-223	1.0833
thrS2	Ser-tRNA(Thr) hydrolase /threonyl-tRNA synthetase	Ga0125238_1161	Synechococcus sp. WH 8103	61	5.7e-221	1.197671
thrS2	threonyl-tRNA synthetase	Ga0587236_01_1078975_1080807	Cylindrospermopsis raciborskii Cr2010	51.7	5.8e-177	1.219294
thrS2	threonyl-tRNA synthetase (EC 6.1.1.3)	Aazo_2841	Trichormus azollae 0708	51.5	2.2e-176	1.222724
thrS2	Ser-tRNA(Thr) hydrolase (EC 3.1.1.-)/threonyl-tRNA synthetase (EC 6.1.1.3)	CYA_2433	Synechococcus sp. JA-3-3Ab	51.2	4e-178	1.234163
thrS2	threonyl-tRNA synthetase	Cyagr_0390	Cyanobium gracile PCC 6307	62.1	1.6e-221	1.254142
thrS2	threonyl-tRNA synthetase	Cyan10605_3225	Cyanobacterium aponinum PCC 10605	52	1.2e-180	1.284217
thrS2	Ser-tRNA(Thr) hydrolase (EC 3.1.1.-)/threonyl-tRNA synthetase (EC 6.1.1.3)	gvip395	Gloeobacter violaceus PCC 7421	50.7	4.3e-177	1.288529
thrS2	threonyl-tRNA synthetase	GEI7407_0931	Geitlerinema sp. PCC 7407	52.5	5.5e-182	1.305062
thrS2	Ser-tRNA(Thr) hydrolase /threonyl-tRNA synthetase	CylstDRAFT_3096	Cylindrospermum stagnale PCC 7417	51.7	1.5e-178	1.32349
thrS2	Ser-tRNA(Thr) hydrolase /threonyl-tRNA synthetase	NSP_44240	Nodularia spumigena CCY9414	52.3	1.9e-178	1.330179
thrS2	threonyl-tRNA synthetase	Spi6313_0039	Spirulina major PCC 6313	51.5	1.9e-175	1.381791
thrS2	threonyl-tRNA synthetase	Ga0450653_01_4941733_4943562	Tolypothrix sp. PCC 7910	52.2	3.5e-179	1.408301
thrS2	threonyl-tRNA synthetase	Nos7524_1257	Nostoc sp. PCC 7524	87.2	0	1.413421
thrS2	threonyl-tRNA synthetase	Lepto7376_2962	Leptolyngbya sp. PCC 7376	50.1	9.6e-175	1.447161
thrS2	threonyl-tRNA synthetase	Anacy_4007	Anabaena cylindrica PCC 7122	52.2	2.7e-177	1.4705
thrS2	Ser-tRNA(Thr) hydrolase (EC 3.1.1.-)/threonyl-tRNA synthetase (EC 6.1.1.3)	Npun_F5857	Nostoc punctiforme PCC 73102	51.2	8.5e-178	1.61484
thrS2	threonyl-tRNA synthetase	Glo7428_0532	Gloeocapsa sp. PCC 7428	51.5	9.4e-179	1.63139
thrS2	Ser-tRNA(Thr) hydrolase (EC 3.1.1.-)/threonyl-tRNA synthetase (EC 6.1.1.3)	tll2202	Thermosynechococcus elongatus BP-1	52.2	4e-180	1.634109
thrS2	Ser-tRNA(Thr) hydrolase /threonyl-tRNA synthetase	Ga0263755_1106254	Microchaete diplosiphon NIES-3275	52.3	1.8e-179	1.646388
thrS2	Ser-tRNA(Thr) hydrolase /threonyl-tRNA synthetase	Nos7107_1384	Nostoc sp. PCC 7107	52.2	1.4e-180	1.763682
thyX	thymidylate synthase (FAD)	Ga0125238_111352	Synechococcus sp. WH 8103	66.7	1e-96	-0.06370556
thyX	thymidylate synthase (FAD)	Cri9333_4639	Crinalium epipsammum PCC 9333	65.6	1.9e-68	-0.133958
thyX	thymidylate synthase (FAD)	Cri9333_4639	Crinalium epipsammum PCC 9333	88.5	7.6e-49	-0.133958
thyX	thymidylate synthase (FAD)	GEI7407_1669	Geitlerinema sp. PCC 7407	65.8	4.3e-98	-0.1479739
thyX	thymidylate synthase (FAD)	Riv7116_5315	Rivularia sp. PCC 7116	80.8	3.5e-119	-0.2491668
thyX	thymidylate synthase (FAD) (EC 2.1.1.148)	CYA_0237	Synechococcus sp. JA-3-3Ab	58.7	5.3e-33	-0.4468862
thyX	thymidylate synthase (FAD) (EC 2.1.1.148)	CYA_0237	Synechococcus sp. JA-3-3Ab	47.4	1.3e-26	-0.4468862
thyX	thymidylate synthase (FAD) (EC 2.1.1.148)	Ava_2917	Trichormus variabilis ATCC 29413	99.2	4.5e-144	-0.6123052
thyX	thymidylate synthase (FAD) (EC 2.1.1.148)	CYB_1781	Synechococcus sp. JA-2-3B'a(2-13)	59.6	2.5e-33	-0.6253236
thyX	thymidylate synthase (FAD) (EC 2.1.1.148)	CYB_1781	Synechococcus sp. JA-2-3B'a(2-13)	43.4	1e-26	-0.6253236
thyX	thymidylate synthase (FAD)	Nos7107_2097	Nostoc sp. PCC 7107	90.8	5e-134	-0.6332293
thyX	thymidylate synthase, flavin-dependent	Tery_2082	Trichodesmium erythraeum IMS101	63.5	1.4e-61	-0.6774901
thyX	thymidylate synthase (FAD) (EC 2.1.1.148)	Npun_R2526	Nostoc punctiforme PCC 73102	92.1	2.4e-136	-0.6826857
thyX	thymidylate synthase (FAD)	NSP_41860	Nodularia spumigena CCY9414	90.8	2.2e-135	-0.698774
thyX	thymidylate synthase (FAD)	Cal7507_0201	Calothrix sp. PCC 7507	92.5	2.3e-137	-0.7573348
thyX	thymidylate synthase (FAD) (EC 2.1.1.148)	AM1_4458	Acaryochloris marina MBIC11017	59.8	4.6e-87	-0.7953431
thyX	thymidylate synthase (FAD)	Spi6313_0329	Spirulina major PCC 6313	62.5	3.7e-90	-0.8042033
thyX	thymidylate synthase (FAD)	Cyan10605_1656	Cyanobacterium aponinum PCC 10605	47.2	2.9e-58	-0.8333067
thyX	thymidylate synthase (FAD)	Lepto7376_0774	Leptolyngbya sp. PCC 7376	60	8.4e-50	-0.8418209
thyX	thymidylate synthase (FAD)	Lepto7376_0774	Leptolyngbya sp. PCC 7376	68.8	7.4e-38	-0.8418209
thyX	FAD-dependent thymidylate synthase	FAD-dependent thymidylate synthase	Nostoc sp. PCC 7120	1	0	-0.8560034
thyX	thymidylate synthase (FAD)	Mic7113_4632	Microcoleus sp. PCC 7113	65.8	3e-99	-0.8623697
thyX	thymidylate synthase (FAD)	Cyast_0688	Cyanobacterium stanieri PCC 7202	44.7	6.4e-56	-0.9013223
thyX	thymidylate synthase (FAD) (EC 2.1.1.148)	syc0504_d	Synechococcus elongatus PCC 6301	69.6	1.3e-102	0.05205076
thyX	thymidylate synthase (FAD) (EC 2.1.1.148)	Synpcc7942_1044	Synechococcus elongatus PCC 7942	69.6	1.4e-102	0.05205076
thyX	thymidylate synthase (FAD)	Ga0263755_1106531	Microchaete diplosiphon NIES-3275	92.4	2.9e-80	0.05467684
thyX	thymidylate synthase (FAD)	Ga0263755_1106531	Microchaete diplosiphon NIES-3275	91.7	4.8e-51	0.05467684
thyX	thymidylate synthase	NIES39_Q01490	Arthrospira platensis NIES-39	77.9	2.6e-69	0.05827955
thyX	thymidylate synthase	NIES39_Q01490	Arthrospira platensis NIES-39	60.5	5.3e-46	0.05827955
thyX	thymidylate synthase (FAD)	Cal6303_1993	Calothrix parietina PCC 6303	77.9	1.3e-66	0.1087601
thyX	thymidylate synthase (FAD)	Cal6303_1993	Calothrix parietina PCC 6303	76.9	2.1e-45	0.1087601
thyX	thymidylate synthase (FAD) (EC 2.1.1.148)	sync_0320	Synechococcus sp. CC9311	64.7	7e-93	0.1815854
thyX	thymidylate synthase (FAD)	Syncc8109_0272	Synechococcus sp. WH 8109	65.8	6.6e-97	0.2186185
thyX	thymidylate synthase (FAD)	Oscil6304_4779	Oscillatoria acuminata PCC 6304	69	1.8e-58	0.3081319
thyX	thymidylate synthase (FAD)	Oscil6304_4779	Oscillatoria acuminata PCC 6304	82.3	2.8e-46	0.3081319
thyX	thymidylate synthase (FAD)	Osc7112_5223	Oscillatoria nigro-viridis PCC 7112	81.4	1e-70	0.338286
thyX	thymidylate synthase (FAD)	Osc7112_5223	Oscillatoria nigro-viridis PCC 7112	79.5	2.9e-49	0.338286
thyX	thymidylate synthase (FAD)	Cyagr_2015	Cyanobium gracile PCC 6307	66.8	2.9e-94	0.5055447
thyX	thymidylate synthase (FAD)	Dacsa_1441	Dactylococcopsis salina PCC 8305	60.7	2.4e-51	0.6431238
thyX	thymidylate synthase (FAD)	Dacsa_1441	Dactylococcopsis salina PCC 8305	70.8	5.3e-38	0.6431238
tic22	Tic22-like family protein	Nos7107_1531	Nostoc sp. PCC 7107	75.2	4.8e-117	-0.4740628
tic22	Tic22-like family protein	Anacy_0550	Anabaena cylindrica PCC 7122	73.2	1.3e-107	-0.5022
tic22	Tic22-like family protein	Ga0123612_114268	Fischerella sp. NIES-3754	56.1	6.4e-81	-0.7045113
tic22	Tic22-like family protein	Ga0263285_141818	Fischerella sp. NIES-4106	57.2	2.6e-79	-0.7292269
tic22	Tic22-like family protein	Cal6303_4772	Calothrix parietina PCC 6303	56.9	2.7e-81	-0.7599456
tic22	Tic22-like family protein	Cal7507_0906	Calothrix sp. PCC 7507	76.4	1.1e-119	-0.8434875
tic22	Tic22-like family protein	CylstDRAFT_4865	Cylindrospermum stagnale PCC 7417	73.7	1.7e-113	-0.9024338
tic22	Tic22-like family protein	Nos7524_1403	Nostoc sp. PCC 7524	81.4	3.2e-127	-0.9370269
tic22	Tic22 family protein	Aazo_4972	Trichormus azollae 0708	70.3	6.5e-104	-0.9750526
tic22	outer membrane biogenesis proteinTic22	outer membrane biogenesis proteinTic22	Nostoc sp. PCC 7120	1	0	-1.000168
tic22	hypothetical protein	Ava_1483	Trichormus variabilis ATCC 29413	96.7	3.7e-150	-1.004657
tic22	hypothetical protein	Ga0587236_01_2177575_2178393	Cylindrospermopsis raciborskii Cr2010	48.9	6.6e-64	-1.186448
tic22	Tic22-like family protein	Riv7116_1605	Rivularia sp. PCC 7116	66.8	3.8e-101	-1.257362
tic22	hypothetical protein	Ga0450653_01_3004770_3005606	Tolypothrix sp. PCC 7910	78.8	3.2e-124	-1.305502
tic22	Tic22-like family protein	Ga0263755_1103921	Microchaete diplosiphon NIES-3275	77.5	1e-121	-1.559188
tic22	Tic22-like family protein	NSP_40180	Nodularia spumigena CCY9414	73.9	7.9e-113	-1.789184
tic22	Tic22-like family protein	GEI7407_1151	Geitlerinema sp. PCC 7407	40.7	2.9e-50	-2.378049
tig	trigger factor	Ga0587236_01_2592999_2594360	Cylindrospermopsis raciborskii Cr2010	60.8	5.8e-161	-0.008615717
tig	FKBP-type peptidyl-prolyl cis-trans isomerase (PPIase)	P9303_00701	Prochlorococcus marinus MIT9303	42.1	1.7e-106	-0.01061762
tig	trigger factor	Synpcc7942_2524	Synechococcus elongatus PCC 7942	47.5	5.7e-129	-0.01191661
tig	trigger factor	NSP_48530	Nodularia spumigena CCY9414	76.1	7.8e-209	-0.02158065
tig	trigger factor	sll0533	Synechocystis sp. PCC 6803	45.1	1.3e-110	-0.02706363
tig	trigger factor	Npun_F0849	Nostoc punctiforme PCC 73102	75.8	3.1e-204	-0.06786351
tig	trigger factor	Spi6313_0671	Spirulina major PCC 6313	47.6	2.9e-123	-0.0844718
tig	trigger factor	Ava_3605	Trichormus variabilis ATCC 29413	98.3	3.4e-260	-0.1254957
tig	trigger factor	Dacsa_2351	Dactylococcopsis salina PCC 8305	48.7	2.2e-128	-0.1635819
tig	trigger factor	Cyan10605_1484	Cyanobacterium aponinum PCC 10605	52.3	1.2e-137	-0.2146724
tig	trigger factor	Ga0198582_114330	Microcystis aeruginosa PCC 7806SL	50.6	1e-130	-0.2163046
tig	trigger factor	PMT0063	Prochlorococcus marinus MIT9313	42.1	5e-107	-0.2683213
tig	trigger factor	Sta7437_2525	Stanieria cyanosphaera PCC 7437	50.7	5.6e-133	-0.2806754
tig	trigger factor	glr4195	Gloeobacter violaceus PCC 7421	45.9	2.7e-118	-0.3331786
tig	trigger factor	MAE_62700	Microcystis aeruginosa NIES-843	51.2	1.3e-132	-0.3615527
tig	trigger factor	Lepto7376_4415	Leptolyngbya sp. PCC 7376	49.3	4.7e-129	-0.5264939
tig	trigger factor	Cyast_2854	Cyanobacterium stanieri PCC 7202	51.9	1.1e-139	-0.7198455
tig	trigger factor	Cha6605_4474	Chamaesiphon minutus PCC 6605	49.6	3e-128	-0.7923881
tig	trigger factor	Cal7507_4847	Calothrix sp. PCC 7507	77.7	7.6e-209	0.01706557
tig	trigger factor	Riv7116_0640	Rivularia sp. PCC 7116	68.2	6.1e-184	0.041958
tig	trigger factor	Cri9333_3951	Crinalium epipsammum PCC 9333	55	4.1e-147	0.06450521
tig	trigger factor	Ga0263755_1102983	Microchaete diplosiphon NIES-3275	78.7	1.1e-216	0.0902336
tig	trigger factor	Oscil6304_1362	Oscillatoria acuminata PCC 6304	53.9	2.5e-144	0.1025497
tig	trigger factor	Cyan7425_4363	Cyanothece sp. PCC 7425	51	1.2e-136	0.116266
tig	trigger factor	Chro_1802	Chroococcidiopsis thermalis PCC 7203	64.4	8e-174	0.1329634
tig	trigger factor	trigger factor	Nostoc sp. PCC 7120	1	0	0.1348258
tig	trigger factor	Ga0450653_01_2269005_2270552	Tolypothrix sp. PCC 7910	78.7	3.8e-218	0.1363011
tig	trigger factor	Syncc8109_0070	Synechococcus sp. WH 8109	42.6	2.8e-107	0.1615053
tig	trigger factor	syc1585_c	Synechococcus elongatus PCC 6301	47.1	1e-127	0.1624204
tig	trigger factor	Nos7107_0832	Nostoc sp. PCC 7107	79.4	1.9e-217	0.1790544
tig	trigger factor	AM1_3448	Acaryochloris marina MBIC11017	47.7	2.1e-123	0.2061566
tig	trigger factor	GEI7407_0294	Geitlerinema sp. PCC 7407	58.1	5.9e-152	0.2398214
tig	trigger factor	Ple7327_1016	Pleurocapsa minor PCC 7327	54.6	4.5e-145	0.2681826
tig	trigger factor	Anacy_5576	Anabaena cylindrica PCC 7122	78.2	2.7e-209	0.2785231
tig	trigger factor	Nos7524_3029	Nostoc sp. PCC 7524	84.6	1.4e-228	0.2793098
tig	trigger factor	Glo7428_0449	Gloeocapsa sp. PCC 7428	63.3	1.9e-171	0.2818034
tig	trigger factor	Mic7113_4307	Microcoleus sp. PCC 7113	56.2	5.5e-150	0.3394442
tig	trigger factor	Ga0125238_111582	Synechococcus sp. WH 8103	42.5	3.9e-108	0.3854578
tig	trigger factor	Ga0263285_144467	Fischerella sp. NIES-4106	72.8	4.3e-199	0.4347564
tig	trigger factor	Tery_0586	Trichodesmium erythraeum IMS101	55.9	2e-149	0.4566433
tig	trigger factor	Aazo_2922	Trichormus azollae 0708	73.4	4.6e-198	0.4794634
tig	trigger factor	sync_0066	Synechococcus sp. CC9311	46	4.5e-112	0.4870279
tig	trigger factor	Osc7112_5783	Oscillatoria nigro-viridis PCC 7112	56.2	4.6e-152	0.5367914
tig	trigger factor	NIES39_L00070	Arthrospira platensis NIES-39	52.5	3.9e-141	0.542366
tig	trigger factor	Cal6303_3445	Calothrix parietina PCC 6303	71.9	5.9e-193	0.5683015
tig	trigger factor	CylstDRAFT_0254	Cylindrospermum stagnale PCC 7417	77.7	1.3e-209	0.7299079
tig	trigger factor	Ga0123612_114124	Fischerella sp. NIES-3754	73.2	1.1e-194	0.9421692
tig	trigger factor	Cyagr_2293	Cyanobium gracile PCC 6307	45.4	6.1e-112	1.311415
tilS	tRNA(Ile)-lysidine synthetase	CYB_2368	Synechococcus sp. JA-2-3B'a(2-13)	44.6	1.7e-75	-0.06225955
tilS	tRNA(Ile)-lysidine synthase	Ga0450653_01_3542601_3543590	Tolypothrix sp. PCC 7910	77.1	1.3e-151	-0.08924724
tilS	tRNA(Ile)-lysidine synthase	gvip035	Gloeobacter violaceus PCC 7421	44.9	4.7e-64	-0.1050499
tilS	tRNA(Ile)-lysidine synthase	CylstDRAFT_5574	Cylindrospermum stagnale PCC 7417	75.9	3e-147	-0.1106362
tilS	tRNA(Ile)-lysidine synthase	GEI7407_2662	Geitlerinema sp. PCC 7407	61.7	7.7e-117	-0.2554536
tilS	tRNA(Ile)-lysidine synthase	Riv7116_0773	Rivularia sp. PCC 7116	67.8	1e-132	-0.2964844
tilS	tRNA(Ile)-lysidine synthase	Chro_0125	Chroococcidiopsis thermalis PCC 7203	72.6	1.2e-107	-0.3003425
tilS	tRNA(Ile)-lysidine synthase	Chro_0125	Chroococcidiopsis thermalis PCC 7203	63.6	3.9e-21	-0.3003425
tilS	tRNA(Ile)-lysidine synthase	Ga0587236_01_889670_890677	Cylindrospermopsis raciborskii Cr2010	64.1	2.2e-125	-0.3321542
tilS	tRNA(Ile)-lysidine synthase	Ga0263755_1104604	Microchaete diplosiphon NIES-3275	77.1	8.3e-150	-0.3524237
tilS	tRNA(Ile)-lysidine synthase	MAE_06690	Microcystis aeruginosa NIES-843	49.1	6.7e-91	-0.389455
tilS	tRNA(Ile)-lysidine synthase	NIES39_A01030	Arthrospira platensis NIES-39	60.1	7.2e-113	-0.4551473
tilS	tRNA(Ile)-lysidine synthetase	Tery_3251	Trichodesmium erythraeum IMS101	64.4	1.3e-121	-0.4742968
tilS	tRNA(Ile)-lysidine synthase	Ga0198582_11785	Microcystis aeruginosa PCC 7806SL	49.1	1.2e-91	-0.4962749
tilS	tRNA(Ile)-lysidine synthase	Ga0263285_144882	Fischerella sp. NIES-4106	72.5	7.3e-148	-0.519134
tilS	tRNA(Ile)-lysidine synthase	Mic7113_5304	Microcoleus sp. PCC 7113	63.9	5e-124	-0.5349453
tilS	conserved hypothetical protein YCF62	Synpcc7942_1138	Synechococcus elongatus PCC 7942	46.7	6.3e-85	-0.5516587
tilS	tRNA(Ile)-lysidine synthase	Cha6605_0176	Chamaesiphon minutus PCC 6605	49.7	1.9e-92	-0.5693367
tilS	tRNA(Ile)-lysidine synthase	Osc7112_3364	Oscillatoria nigro-viridis PCC 7112	73.5	2.5e-67	-0.5891367
tilS	tRNA(Ile)-lysidine synthase	Osc7112_3364	Oscillatoria nigro-viridis PCC 7112	62.4	9e-57	-0.5891367
tilS	hypothetical protein YCF62	syc0412_c	Synechococcus elongatus PCC 6301	45.8	2e-72	-0.6055901
tilS	tRNA(Ile)-lysidine synthase	Cal7507_2175	Calothrix sp. PCC 7507	75.2	3.6e-152	-0.6298891
tilS	tRNA(Ile)-lysidine synthase	tlr1616	Thermosynechococcus elongatus BP-1	47.4	4.4e-80	-0.6673053
tilS	tRNA(Ile)-lysidine synthase	Nos7107_1606	Nostoc sp. PCC 7107	79.2	1.2e-152	-0.7129678
tilS	tRNA(Ile)-lysidine synthase	Nos7524_3651	Nostoc sp. PCC 7524	84.3	7e-164	-0.729652
tilS	tRNA(Ile)-lysidine synthase	Glo7428_1129	Gloeocapsa sp. PCC 7428	63.3	2.1e-119	-0.7609527
tilS	tRNA(Ile)-lysidine synthetase	Cyan7425_3780	Cyanothece sp. PCC 7425	62.4	1.2e-117	-0.8190179
tilS	tRNA(Ile)-lysidine synthetase	Npun_F5958	Nostoc punctiforme PCC 73102	81.5	1.3e-159	-0.8754739
tilS	tRNA(Ile)-lysidine synthase	NSP_4240	Nodularia spumigena CCY9414	80.4	1.6e-155	-0.8879599
tilS	tRNA(Ile)-lysidine synthase	AM1_1720	Acaryochloris marina MBIC11017	50.7	5.8e-99	-0.8961188
tilS	tRNA(Ile)-lysidine synthase	Anacy_0393	Anabaena cylindrica PCC 7122	77.3	9.9e-153	-0.9014511
tilS	tRNA(Ile)-lysidine synthase	Sta7437_0317	Stanieria cyanosphaera PCC 7437	56.6	3.8e-107	-0.9873663
tilS	tRNA(Ile)-lysidine synthase	Spi6313_0486	Spirulina major PCC 6313	50.4	1.5e-92	-1.013393
tilS	tRNA(Ile)-lysidine synthase	Dacsa_3481	Dactylococcopsis salina PCC 8305	52.5	7.6e-99	-1.041588
tilS	tRNA(Ile)-lysidine synthetase	Aazo_4955	Trichormus azollae 0708	76.3	7e-148	-1.068436
tilS	tRNA(Ile)-lysidine synthase	Oscil6304_4053	Oscillatoria acuminata PCC 6304	58.9	3.6e-116	-1.082216
tilS	tRNA lysidine(34) synthetase TilS	tRNA lysidine(34) synthetase TilS	Nostoc sp. PCC 7120	1	0	-1.092496
tilS	tRNA(Ile)-lysidine synthase	PMT0068	Prochlorococcus marinus MIT9313	42.4	1e-48	-1.124894
tilS	tRNA(Ile)-lysidine synthase	Cal6303_3454	Calothrix parietina PCC 6303	65.8	1.3e-128	-1.162895
tilS	PP-loop	Ava_0511	Trichormus variabilis ATCC 29413	93.3	1.6e-187	-1.169859
tilS	tRNA(Ile)-lysidine synthase	slr1278	Synechocystis sp. PCC 6803	49.7	1.3e-91	-1.178506
tilS	tRNA(Ile)-lysidine synthase	Ga0123612_11678	Fischerella sp. NIES-3754	73.2	1.3e-144	-1.281206
tilS	tRNA(Ile)-lysidine synthase	Cri9333_0189	Crinalium epipsammum PCC 9333	62.9	4.6e-124	-1.299444
tilS	Predicted ATPase of the PP-loop superfamily implicated in cell cycle control	P9303_00761	Prochlorococcus marinus MIT9303	42	1.5e-48	-1.539187
tilS	tRNA(Ile)-lysidine synthase	Lepto7376_2102	Leptolyngbya sp. PCC 7376	46.1	2.3e-77	-1.627719
tilS	tRNA(Ile)-lysidine synthase	Ple7327_0655	Pleurocapsa minor PCC 7327	61.9	2.6e-118	0.0678882
tilS	tRNA(Ile)-lysidine synthetase	CYA_2591	Synechococcus sp. JA-3-3Ab	45.4	3.3e-76	0.1359691
tilS	tRNA(Ile)-lysidine synthase	Cyan10605_0218	Cyanobacterium aponinum PCC 10605	45.7	2.1e-86	0.1521641
tilS	tRNA(Ile)-lysidine synthase	Pse7367_3158	Pseudanabaena sp. PCC 7367	56	4e-102	0.1535721
tilS	tRNA(Ile)-lysidine synthase	Cyast_0288	Cyanobacterium stanieri PCC 7202	51.3	9e-96	0.1830144
tkt	transketolase (EC 2.2.1.1)	CYB_1119	Synechococcus sp. JA-2-3B'a(2-13)	65.9	3.4e-258	-0.03941525
tkt	transketolase	Chro_1741	Chroococcidiopsis thermalis PCC 7203	72.2	9.9e-295	-0.1855678
tkt	transketolase (EC 2.2.1.1)	CYA_2346	Synechococcus sp. JA-3-3Ab	66.5	5.5e-261	-0.3298402
tkt	transketolase	Riv7116_3625	Rivularia sp. PCC 7116	82.4	0	-0.4064825
tkt	transketolase	Nos7107_2719	Nostoc sp. PCC 7107	92.7	0	-0.4565676
tkt	transketolase	Ple7327_2974	Pleurocapsa minor PCC 7327	79.1	0	-0.4596128
tkt	transketolase	Oscil6304_3599	Oscillatoria acuminata PCC 6304	72.8	2.8e-298	-0.4925854
tkt	transketolase (EC 2.2.1.1)	Npun_R4557	Nostoc punctiforme PCC 73102	87.4	0	-0.496988
tkt	transketolase	transketolase	Nostoc sp. PCC 7120	1	0	-0.5031131
tkt	transketolase	NSP_21290	Nodularia spumigena CCY9414	88.5	0	-0.516893
tkt	transketolase (EC 2.2.1.1)	tll1870	Thermosynechococcus elongatus BP-1	77.2	0	-0.5298723
tkt	transketolase	Ga0263285_143500	Fischerella sp. NIES-4106	78.8	0	-0.5365429
tkt	transketolase	Osc7112_6246	Oscillatoria nigro-viridis PCC 7112	74.8	0	-0.5508485
tkt	transketolase (EC 2.2.1.1)	Ava_3645	Trichormus variabilis ATCC 29413	98.4	0	-0.6390617
tkt	transketolase (EC 2.2.1.1)	Aazo_1635	Trichormus azollae 0708	86.4	0	-0.657395
tkt	transketolase	Ga0123612_113244	Fischerella sp. NIES-3754	80.1	0	-0.6826044
tkt	transketolase	Mic7113_0360	Microcoleus sp. PCC 7113	80.3	0	-0.6975595
tkt	transketolase	Cyast_0544	Cyanobacterium stanieri PCC 7202	73.8	0	-0.7205574
tkt	transketolase	Cri9333_1766	Crinalium epipsammum PCC 9333	78.2	0	-0.7223787
tkt	transketolase (EC 2.2.1.1)	Cyan7425_4511	Cyanothece sp. PCC 7425	77.8	0	-0.7469951
tkt	transketolase	GEI7407_2976	Geitlerinema sp. PCC 7407	76.7	0	-0.7782711
tkt	transketolase (EC 2.2.1.1)	sll1070	Synechocystis sp. PCC 6803	83.1	0	-0.7939018
tkt	transketolase	Nos7524_5030	Nostoc sp. PCC 7524	93.4	0	-0.801352
tkt	transketolase (EC 2.2.1.1)	AM1_5521	Acaryochloris marina MBIC11017	75.7	0	-0.8055837
tkt	transketolase (EC 2.2.1.1)	MAE_14970	Microcystis aeruginosa NIES-843	75.1	0	-0.8241659
tkt	transketolase (EC 2.2.1.1)	glr2297	Gloeobacter violaceus PCC 7421	59.8	2.9e-235	-0.8258207
tkt	transketolase (EC 2.2.1.1)	sync_0130	Synechococcus sp. CC9311	68.4	7.2e-281	-0.8602188
tkt	transketolase	Ga0263755_110814	Microchaete diplosiphon NIES-3275	90	0	-0.8650882
tkt	transketolase	Pse7367_0242	Pseudanabaena sp. PCC 7367	68.1	4.4e-270	-0.8688254
tkt	transketolase	Ga0198582_112147	Microcystis aeruginosa PCC 7806SL	75.1	0	-0.8992423
tkt	transketolase	CylstDRAFT_1791	Cylindrospermum stagnale PCC 7417	87.6	0	-0.9034655
tkt	transketolase (EC 2.2.1.1)	Tery_0450	Trichodesmium erythraeum IMS101	73.5	0	-0.9123984
tkt	transketolase	NIES39_D06150	Arthrospira platensis NIES-39	74.7	0	-0.9437859
tkt	transketolase	Cha6605_5497	Chamaesiphon minutus PCC 6605	80.1	0	-0.9771531
tkt	transketolase	Cal7507_5112	Calothrix sp. PCC 7507	89.7	0	-0.9919741
tkt	transketolase	Ga0125238_111496	Synechococcus sp. WH 8103	68.1	1.4e-276	-0.9955305
tkt	transketolase	Ga0450653_01_8101112_8103124	Tolypothrix sp. PCC 7910	89.9	0	-1.009352
tkt	transketolase (EC 2.2.1.1)	NATL1_20621	Prochlorococcus marinus NATL1A	67.2	1.5e-275	-1.0166
tkt	transketolase	Sta7437_0919	Stanieria cyanosphaera PCC 7437	77	0	-1.025213
tkt	transketolase	Anacy_4172	Anabaena cylindrica PCC 7122	86.3	0	-1.031623
tkt	transketolase (EC 2.2.1.1)	syc0983_c	Synechococcus elongatus PCC 6301	76.3	0	-1.055771
tkt	transketolase (EC 2.2.1.1)	Synpcc7942_0538	Synechococcus elongatus PCC 7942	76.3	0	-1.055771
tkt	transketolase	Cyagr_2185	Cyanobium gracile PCC 6307	71.1	4.4e-281	-1.059174
tkt	transketolase	Ga0587236_01_3371654_3373666	Cylindrospermopsis raciborskii Cr2010	84.8	0	-1.103943
tkt	transketolase (EC 2.2.1.1)	P9303_26081	Prochlorococcus marinus MIT9303	67.8	3.8e-277	-1.122799
tkt	transketolase	Cal6303_5001	Calothrix parietina PCC 6303	84.2	0	-1.148633
tkt	transketolase (EC 2.2.1.1)	PMT1957	Prochlorococcus marinus MIT9313	67.8	7.2e-277	-1.159001
tkt	transketolase	Cyan10605_0242	Cyanobacterium aponinum PCC 10605	75.3	0	-1.175273
tkt	transketolase	Syncc8109_0147	Synechococcus sp. WH 8109	70	4.9e-283	-1.27033
tkt	transketolase	Lepto7376_4439	Leptolyngbya sp. PCC 7376	73.3	7.5e-298	-1.412671
tkt	transketolase	Dacsa_1659	Dactylococcopsis salina PCC 8305	71.4	1.2e-292	-1.414129
tkt	transketolase (EC 2.2.1.1)	P9211_17351	Prochlorococcus marinus MIT9211	66.4	2.4e-272	-1.573652
tkt	transketolase	Spi6313_3319	Spirulina major PCC 6313	74.8	0	-1.592427
tkt	transketolase (EC 2.2.1.1)	PMM1610	Prochlorococcus marinus pastoris CCMP 1986	64.6	2.2e-265	-1.601505
tkt	transketolase	Glo7428_1373	Gloeocapsa sp. PCC 7428	73.2	0	0.03196928
tldD	microcin-processing peptidase 2. Unknown type peptidase. MEROPS family U62	Cyagr_0705	Cyanobium gracile PCC 6307	63.6	5.1e-170	-0.01483916
tldD	microcin-processing peptidase 2. Unknown type peptidase. MEROPS family U62	P9303_14421	Prochlorococcus marinus MIT9303	60.5	3.6e-168	-0.03239018
tldD	microcin-processing peptidase 2. Unknown type peptidase. MEROPS family U62	CYA_2252	Synechococcus sp. JA-3-3Ab	75.5	4.2e-218	-0.06201292
tldD	microcin-processing peptidase 2. Unknown type peptidase. MEROPS family U62	Syncc8109_1358	Synechococcus sp. WH 8109	60.9	5.4e-162	-0.07474748
tldD	microcin-processing peptidase 2. Unknown type peptidase. MEROPS family U62	CYB_2405	Synechococcus sp. JA-2-3B'a(2-13)	74.6	2.1e-217	-0.1515729
tldD	microcin-processing peptidase 2. Unknown type peptidase. MEROPS family U62	PMT0770	Prochlorococcus marinus MIT9313	60.6	3.1e-168	-0.1768026
tldD	microcin-processing peptidase 2. Unknown type peptidase. MEROPS family U62	Ga0125238_11383	Synechococcus sp. WH 8103	58.5	1.9e-158	-0.1817525
tldD	microcin-processing peptidase 2. Unknown type peptidase. MEROPS family U62	slr1322	Synechocystis sp. PCC 6803	74	1.3e-217	-0.387414
tldD	microcin-processing peptidase 2. Unknown type peptidase. MEROPS family U62	NATL1_10461	Prochlorococcus marinus NATL1A	59.3	8.5e-156	-0.3882038
tldD	microcin-processing peptidase 2. Unknown type peptidase. MEROPS family U62	Glo7428_3363	Gloeocapsa sp. PCC 7428	84.9	6.5e-247	-0.3938373
tldD	microcin-processing peptidase 2. Unknown type peptidase. MEROPS family U62	tll0529	Thermosynechococcus elongatus BP-1	73	5.7e-214	-0.4167735
tldD	microcin-processing peptidase 2. Unknown type peptidase. MEROPS family U62	AM1_2466	Acaryochloris marina MBIC11017	75.7	5.5e-220	-0.4409438
tldD	TldD/PmbA family protein	TldD/PmbA family protein	Nostoc sp. PCC 7120	1	0	-0.450713
tldD	TldD protein	Riv7116_2346	Rivularia sp. PCC 7116	86.7	5.8e-254	-0.4879248
tldD	microcin-processing peptidase 2. Unknown type peptidase. MEROPS family U62	Cha6605_5047	Chamaesiphon minutus PCC 6605	82.5	9.6e-239	-0.4975406
tldD	microcin-processing peptidase 2. Unknown type peptidase. MEROPS family U62	NSP_27850	Nodularia spumigena CCY9414	92.7	1.5e-268	-0.5074799
tldD	microcin-processing peptidase 2. Unknown type peptidase. MEROPS family U62	Pse7367_1061	Pseudanabaena sp. PCC 7367	75.1	3.9e-223	-0.5122557
tldD	microcin-processing peptidase 2. Unknown type peptidase. MEROPS family U62	Cyast_1054	Cyanobacterium stanieri PCC 7202	76.5	3.1e-227	-0.5166386
tldD	microcin-processing peptidase 2. Unknown type peptidase. MEROPS family U62	Ava_2763	Trichormus variabilis ATCC 29413	99.6	3.1e-285	-0.5400407
tldD	microcin-processing peptidase 2. Unknown type peptidase. MEROPS family U62	Anacy_3222	Anabaena cylindrica PCC 7122	93.9	7.5e-271	-0.5420701
tldD	microcin-processing peptidase 2. Unknown type peptidase. MEROPS family U62	syc0422_c	Synechococcus elongatus PCC 6301	74	2.8e-208	-0.5601088
tldD	microcin-processing peptidase 2. Unknown type peptidase. MEROPS family U62	Synpcc7942_1127	Synechococcus elongatus PCC 7942	74	2.9e-208	-0.5601088
tldD	microcin-processing peptidase 2. Unknown type peptidase. MEROPS family U62	Nos7107_0388	Nostoc sp. PCC 7107	92.2	1.9e-265	-0.6051537
tldD	microcin-processing peptidase 2	Ga0263755_1105465	Microchaete diplosiphon NIES-3275	94.3	2.5e-272	-0.6241131
tldD	microcin-processing peptidase 2. Unknown type peptidase. MEROPS family U62	Npun_F5431	Nostoc punctiforme PCC 73102	93.1	2e-270	-0.625063
tldD	microcin-processing peptidase 2. Unknown type peptidase. MEROPS family U62	CylstDRAFT_2336	Cylindrospermum stagnale PCC 7417	93.5	6.8e-270	-0.6464576
tldD	TldD protein	NIES39_Q02000	Arthrospira platensis NIES-39	75.1	6.3e-219	-0.6508136
tldD	microcin-processing peptidase 2. Unknown type peptidase. MEROPS family U62	Cyan10605_1732	Cyanobacterium aponinum PCC 10605	77.1	1.6e-225	-0.6562411
tldD	TldD protein	Ga0450653_01_6097463_6098935	Tolypothrix sp. PCC 7910	94.1	4.8e-272	-0.6675648
tldD	TldD protein	Ga0587236_01_3619666_3621138	Cylindrospermopsis raciborskii Cr2010	88	1e-256	-0.6949628
tldD	microcin-processing peptidase 2. Unknown type peptidase. MEROPS family U62	Mic7113_4108	Microcoleus sp. PCC 7113	83.9	5.8e-243	-0.7038438
tldD	microcin-processing peptidase 2. Unknown type peptidase. MEROPS family U62	Nos7524_5187	Nostoc sp. PCC 7524	95.1	3.3e-276	-0.728488
tldD	microcin-processing peptidase 2. Unknown type peptidase. MEROPS family U62	Cal7507_3823	Calothrix sp. PCC 7507	93.1	3.1e-269	-0.7410109
tldD	microcin-processing peptidase 2. Unknown type peptidase. MEROPS family U62	PMM0843	Prochlorococcus marinus pastoris CCMP 1986	56.7	5.8e-151	-0.796765
tldD	TldD protein	Ple7327_0501	Pleurocapsa minor PCC 7327	82	1.3e-240	-0.8506652
tldD	microcin-processing peptidase 2. Unknown type peptidase. MEROPS family U62	GEI7407_1450	Geitlerinema sp. PCC 7407	81.6	1.5e-235	-0.8568117
tldD	microcin-processing peptidase 2. Unknown type peptidase. MEROPS family U62	Aazo_1476	Trichormus azollae 0708	93.3	6.8e-269	-0.8989272
tldD	microcin-processing peptidase 2. Unknown type peptidase. MEROPS family U62	Chro_5163	Chroococcidiopsis thermalis PCC 7203	84.4	1.2e-244	-0.9028989
tldD	microcin-processing peptidase 2. Unknown type peptidase. MEROPS family U62	Cyan7425_4759	Cyanothece sp. PCC 7425	78.1	4.7e-229	-0.9421167
tldD	microcin-processing peptidase 2. Unknown type peptidase. MEROPS family U62	Cal6303_0884	Calothrix parietina PCC 6303	90.2	7.3e-263	-0.9992999
tldD	TldD protein	Ga0198582_112289	Microcystis aeruginosa PCC 7806SL	78.5	4e-234	-1.01079
tldD	microcin-processing peptidase 2. Unknown type peptidase. MEROPS family U62	Cri9333_3485	Crinalium epipsammum PCC 9333	85.2	4.4e-245	-1.011406
tldD	TldD protein	Spi6313_1169	Spirulina major PCC 6313	78.8	3.3e-231	-1.01355
tldD	microcin-processing peptidase 2. Unknown type peptidase. MEROPS family U62	MAE_33710	Microcystis aeruginosa NIES-843	78.7	4.6e-234	-1.034102
tldD	microcin-processing peptidase 2. Unknown type peptidase. MEROPS family U62	Ga0123612_113866	Fischerella sp. NIES-3754	90	3.6e-260	-1.069455
tldD	microcin-processing peptidase 2. Unknown type peptidase. MEROPS family U62	P9211_09221	Prochlorococcus marinus MIT9211	58.6	6.5e-150	-1.123075
tldD	microcin-processing peptidase 2	Ga0263285_143834	Fischerella sp. NIES-4106	89.2	3.6e-257	-1.203896
tldD	microcin-processing peptidase 2. Unknown type peptidase. MEROPS family U62	sync_1303	Synechococcus sp. CC9311	58.9	3.9e-159	0.7642685
tmk	thymidylate kinase (EC 2.7.4.9)	Synpcc7942_0093	Synechococcus elongatus PCC 7942	48.6	1.6e-51	-0.01193675
tmk	dTMP kinase	Glo7428_4477	Gloeocapsa sp. PCC 7428	60.2	2.8e-66	-0.05250436
tmk	dTMP kinase	Pse7367_2142	Pseudanabaena sp. PCC 7367	50.2	8.6e-55	-0.05585753
tmk	thymidylate kinase (EC 2.7.4.9)	Tery_1564	Trichodesmium erythraeum IMS101	54	1.8e-60	-0.07554099
tmk	thymidylate kinase	Nos7107_1397	Nostoc sp. PCC 7107	77.9	1.2e-91	-0.07676717
tmk	thymidylate kinase (EC 2.7.4.9)	sync_2593	Synechococcus sp. CC9311	44.6	1.1e-44	-0.1034708
tmk	thymidylate kinase	Spi6313_1185	Spirulina major PCC 6313	50	5e-51	-0.1200653
tmk	thymidylate kinase (EC 2.7.4.9)	NIES39_O04700	Arthrospira platensis NIES-39	51.8	7e-58	-0.1306153
tmk	dTMP kinase	Cri9333_2238	Crinalium epipsammum PCC 9333	59.6	3e-65	-0.1514276
tmk	thymidylate kinase	Anacy_5419	Anabaena cylindrica PCC 7122	77.5	4.7e-89	-0.1753557
tmk	thymidylate kinase	Ga0125238_111969	Synechococcus sp. WH 8103	44.6	1.6e-42	-0.2393303
tmk	dTMP kinase	Ga0450653_01_7157119_7157778	Tolypothrix sp. PCC 7910	79.9	4.5e-94	-0.2608872
tmk	thymidylate kinase (EC 2.7.4.9)	Npun_F6527	Nostoc punctiforme PCC 73102	81.7	1.3e-96	-0.2922196
tmk	dTMP kinase	Ga0263755_1101367	Microchaete diplosiphon NIES-3275	81.3	4.7e-95	-0.3225332
tmk	thymidylate kinase	Nos7524_4015	Nostoc sp. PCC 7524	84.1	4.5e-97	-0.3262262
tmk	thymidylate kinase	Ga0263285_143641	Fischerella sp. NIES-4106	71.6	1.8e-83	-0.3394188
tmk	thymidylate kinase (EC 2.7.4.9)	CYA_2830	Synechococcus sp. JA-3-3Ab	51.7	1.1e-50	-0.3467262
tmk	dTMP kinase	dTMP kinase	Nostoc sp. PCC 7120	1	0	-0.3609365
tmk	thymidylate kinase (EC 2.7.4.9)	P9211_01441	Prochlorococcus marinus MIT9211	40.3	2.1e-41	-0.3755268
tmk	thymidylate kinase	Ga0123612_111242	Fischerella sp. NIES-3754	71.2	1.1e-83	-0.389051
tmk	thymidylate kinase	Cal6303_1612	Calothrix parietina PCC 6303	68.8	1.5e-79	-0.4114746
tmk	dTMP kinase	Ga0587236_01_1578519_1579169	Cylindrospermopsis raciborskii Cr2010	63.3	3.9e-72	-0.4234484
tmk	dTMP kinase	Cha6605_3366	Chamaesiphon minutus PCC 6605	52.3	1e-56	-0.4493828
tmk	thymidylate kinase (EC 2.7.4.9)	Aazo_3024	Trichormus azollae 0708	73.9	8.1e-86	-0.4563214
tmk	thymidylate kinase	CylstDRAFT_2470	Cylindrospermum stagnale PCC 7417	79.2	3e-89	-0.4828983
tmk	thymidylate kinase (EC 2.7.4.9)	CYB_0832	Synechococcus sp. JA-2-3B'a(2-13)	50.2	3e-51	-0.4928279
tmk	thymidylate kinase (EC 2.7.4.9)	tlr2055	Thermosynechococcus elongatus BP-1	49.3	5.8e-54	-0.5023658
tmk	dTMP kinase	Mic7113_5456	Microcoleus sp. PCC 7113	55.9	1.2e-67	-0.5695861
tmk	thymidylate kinase (EC 2.7.4.9)	Ava_1962	Trichormus variabilis ATCC 29413	96.2	5e-115	-0.5743012
tmk	thymidylate kinase (EC 2.7.4.9)	NATL1_02021	Prochlorococcus marinus NATL1A	46.7	2.4e-43	-0.6703679
tmk	thymidylate kinase	NSP_1430	Nodularia spumigena CCY9414	77.9	3.1e-88	-0.6802543
tmk	thymidylate kinase (EC 2.7.4.9)	Cyan7425_0992	Cyanothece sp. PCC 7425	52.4	1.7e-58	-0.8059292
tmk	thymidylate kinase	Chro_4861	Chroococcidiopsis thermalis PCC 7203	62.3	5.3e-69	-0.8597273
tmk	thymidylate kinase	Cal7507_1437	Calothrix sp. PCC 7507	78.9	2.1e-89	-0.9150334
tmk	thymidylate kinase (EC 2.7.4.9)	AM1_6041	Acaryochloris marina MBIC11017	52.4	8e-59	-1.152262
tmk	thymidylate kinase	Riv7116_0327	Rivularia sp. PCC 7116	68.6	2.8e-80	-1.497585
tmk	dTMP kinase	Osc7112_0686	Oscillatoria nigro-viridis PCC 7112	54.4	1.9e-60	0.00200304
tmk	thymidylate kinase (EC 2.7.4.9)	syc1411_c	Synechococcus elongatus PCC 6301	48.9	6.1e-43	0.05280866
tmk	thymidylate kinase	GEI7407_2740	Geitlerinema sp. PCC 7407	52.5	3e-55	0.132122
tmk	thymidylate kinase (EC 2.7.4.9)	PMT1990	Prochlorococcus marinus MIT9313	47.6	1.5e-47	0.1808527
tmk	thymidylate kinase (EC 2.7.4.9)	P9303_26491	Prochlorococcus marinus MIT9303	47.2	5.1e-47	0.1945427
tmk	thymidylate kinase	Dacsa_0909	Dactylococcopsis salina PCC 8305	55	6.9e-58	0.2060955
tmk	thymidylate kinase (EC 2.7.4.9)	glr0678	Gloeobacter violaceus PCC 7421	52.4	1.8e-53	0.4464733
tmk	thymidylate kinase	Cyagr_2919	Cyanobium gracile PCC 6307	46.7	1.7e-45	0.4521834
tmk	thymidylate kinase	Syncc8109_2489	Synechococcus sp. WH 8109	47.9	6.5e-48	0.610284
tnpA2	IS200/IS605 family transposase	IS200/IS605 family transposase	Nostoc sp. PCC 7120	1	0	-829
tnpA3		Aazo_1817	Trichormus azollae 0708	46.2	5.2e-17	-0.0537336
tnpA3	transposase IS200	Ava_B0101	Trichormus variabilis ATCC 29413	54.3	1.4e-36	-0.1064543
tnpA3		Tery_4149	Trichodesmium erythraeum IMS101	55.9	2.4e-26	-0.199202
tnpA3	putative transposase	Chro_1111	Chroococcidiopsis thermalis PCC 7203	55.8	6e-37	-0.3010901
tnpA3	putative transposase	tll2398	Thermosynechococcus elongatus BP-1	44.7	4.8e-25	-0.3344732
tnpA3	putative transposase	Nos7524_0244	Nostoc sp. PCC 7524	79.1	2.2e-60	-0.5081626
tnpA3	putative transposase	Riv7116_5699	Rivularia sp. PCC 7116	43.4	4.6e-31	-0.5461355
tnpA3	putative transposase	Glo7428_2011	Gloeocapsa sp. PCC 7428	42.5	5e-27	-0.5794906
tnpA3	ISSoc3, orfA transposase	CYA_2415	Synechococcus sp. JA-3-3Ab	60	1.5e-40	-0.7002953
tnpA3	transposase	MAE_02260	Microcystis aeruginosa NIES-843	47.1	4e-34	-0.7489206
tnpA3	REP element-mobilizing transposase RayT	Ga0263755_1101355	Microchaete diplosiphon NIES-3275	41.8	1.3e-24	-0.8108492
tnpA3	IS200/IS605 family transposase	IS200/IS605 family transposase	Nostoc sp. PCC 7120	1	0	-1.000868
tnpA3	putative transposase	Sta7437_4560	Stanieria cyanosphaera PCC 7437	53.5	1.8e-34	-1.034202
tnpA3	putative transposase	Cyan10605_2090	Cyanobacterium aponinum PCC 10605	58.8	2.5e-38	-1.034605
tnpA3	ISSoc10, orfA transposase	CYB_0529	Synechococcus sp. JA-2-3B'a(2-13)	69.7	6.8e-52	-1.042592
tnpA3	putative transposase	Cal6303_3575	Calothrix parietina PCC 6303	84.3	1.7e-63	-1.074355
tnpA3	Transposase and inactivated derivatives	Mic7113_5242	Microcoleus sp. PCC 7113	43.8	1.9e-05	-1.093841
tnpA3	Transposase and inactivated derivatives	Ple7327_2863	Pleurocapsa minor PCC 7327	59.8	1.9e-27	-1.101606
tnpA3	putative transposase	Cyast_0896	Cyanobacterium stanieri PCC 7202	56.4	2e-38	-1.141073
tnpA3	putative transposase	NIES39_E01130	Arthrospira platensis NIES-39	44.3	1.1e-24	-1.254149
tnpA3	putative transposase	Ga0263285_14869	Fischerella sp. NIES-4106	48.4	2.1e-32	-1.285511
tnpA3	putative transposase	Ga0198582_11172	Microcystis aeruginosa PCC 7806SL	56	2e-21	-1.302627
tnpA3	Transposase IS200 like	Nos7107_5274	Nostoc sp. PCC 7107	58.2	8.9e-19	-1.331501
tnpA3	putative transposase	Osc7112_5376	Oscillatoria nigro-viridis PCC 7112	63.9	9.1e-48	-1.339509
tnpA3	putative transposase	GEI7407_2429	Geitlerinema sp. PCC 7407	67.9	8.4e-54	-1.344619
tnpA3	putative transposase	Cri9333_4165	Crinalium epipsammum PCC 9333	91.2	7.7e-70	-1.39574
tnpA3	putative transposase	Cal7507_1880	Calothrix sp. PCC 7507	73.9	1.8e-57	-1.430915
tnpA3	Transposase IS200 like	Anacy_5927	Anabaena cylindrica PCC 7122	77.5	1.3e-13	-1.557562
tnpA3	putative transposase	Ga0587236_01_196262_196498	Cylindrospermopsis raciborskii Cr2010	84	9.5e-35	-1.70466
tnpA3	Transposase IS200 like	NSP_49740	Nodularia spumigena CCY9414	42.6	3.6e-05	-1.811986
tnpA3	putative transposase	Dacsa_1541	Dactylococcopsis salina PCC 8305	43.4	1.1e-27	0.08741131
tnpA4	transposase IS200	Ava_B0101	Trichormus variabilis ATCC 29413	93.3	5.7e-72	-0.1064543
tnpA4	putative transposase	Chro_1111	Chroococcidiopsis thermalis PCC 7203	94.8	1.9e-72	-0.3010901
tnpA4	putative transposase	tll2398	Thermosynechococcus elongatus BP-1	41.5	5.7e-23	-0.3344732
tnpA4	IS200/IS605 family transposase	IS200/IS605 family transposase	Nostoc sp. PCC 7120	1	0	-0.5205892
tnpA4	putative transposase	Riv7116_5699	Rivularia sp. PCC 7116	43.3	5.6e-34	-0.5461355
tnpA4	putative transposase	Glo7428_2011	Gloeocapsa sp. PCC 7428	45	1.9e-31	-0.5794906
tnpA4	putative transposase	Cri9333_0186	Crinalium epipsammum PCC 9333	79.7	1.3e-61	-0.8112513
tnpA4	putative transposase	Nos7524_3144	Nostoc sp. PCC 7524	61.2	8.2e-44	-0.9157739
tnpA4	putative transposase	Cyan10605_2090	Cyanobacterium aponinum PCC 10605	72.9	2.9e-55	-1.034605
tnpA4	ISSoc10, orfA transposase	CYB_0529	Synechococcus sp. JA-2-3B'a(2-13)	50.7	2.8e-34	-1.042592
tnpA4	ISSoc3, orfA transposase, interruption-C	CYA_2724	Synechococcus sp. JA-3-3Ab	60.6	1e-33	-1.065799
tnpA4	putative transposase	Cal6303_3575	Calothrix parietina PCC 6303	55.5	2.6e-37	-1.074355
tnpA4	transposase IS200 family protein	Ga0263755_1104730	Microchaete diplosiphon NIES-3275	42.7	2.3e-15	-1.089318
tnpA4	Transposase and inactivated derivatives	Ple7327_2863	Pleurocapsa minor PCC 7327	52.9	1e-22	-1.101606
tnpA4	putative transposase	Cyast_0896	Cyanobacterium stanieri PCC 7202	74	3.6e-56	-1.141073
tnpA4	putative transposase	Ga0263285_14869	Fischerella sp. NIES-4106	50	7.6e-32	-1.285511
tnpA4	putative transposase	Ga0198582_11172	Microcystis aeruginosa PCC 7806SL	79.1	3.4e-34	-1.302627
tnpA4	Transposase IS200 like	Nos7107_5274	Nostoc sp. PCC 7107	64.3	2.4e-21	-1.331501
tnpA4	putative transposase	Osc7112_5376	Oscillatoria nigro-viridis PCC 7112	52.3	2e-36	-1.339509
tnpA4	putative transposase	GEI7407_2429	Geitlerinema sp. PCC 7407	52	9.9e-36	-1.344619
tnpA4	transposase	MAE_44600	Microcystis aeruginosa NIES-843	76.5	1.5e-33	-1.414842
tnpA4	putative transposase	Cal7507_5466	Calothrix sp. PCC 7507	40	2.4e-22	-1.471017
tnpA4	putative transposase	Sta7437_4481	Stanieria cyanosphaera PCC 7437	50.7	5.3e-36	-1.48349
tnpA4	Transposase IS200 like	Anacy_5927	Anabaena cylindrica PCC 7122	56.4	3.8e-07	-1.557562
tnpA4	putative transposase	Ga0587236_01_196262_196498	Cylindrospermopsis raciborskii Cr2010	56.4	4.9e-20	-1.70466
tnpA6	putative transposase	Chro_1111	Chroococcidiopsis thermalis PCC 7203	42.3	2.7e-29	-0.3010901
tnpA6	transposase IS200	Ava_4520	Trichormus variabilis ATCC 29413	51.1	4.8e-37	-0.3925622
tnpA6	putative transposase	Osc7112_4454	Oscillatoria nigro-viridis PCC 7112	40.3	7.5e-26	-0.6346617
tnpA6	putative transposase	GEI7407_3030	Geitlerinema sp. PCC 7407	53.3	8.5e-38	-0.710732
tnpA6	REP element-mobilizing transposase RayT	Ga0263755_1101355	Microchaete diplosiphon NIES-3275	41	1.5e-25	-0.8108492
tnpA6	putative transposase	Nos7524_3144	Nostoc sp. PCC 7524	42.1	7e-30	-0.9157739
tnpA6	putative transposase	Cyan10605_2090	Cyanobacterium aponinum PCC 10605	42.1	3.9e-31	-1.034605
tnpA6	ISSoc3, orfA transposase, interruption-C	CYA_2724	Synechococcus sp. JA-3-3Ab	44.3	8.5e-23	-1.065799
tnpA6	putative transposase	Cal6303_3575	Calothrix parietina PCC 6303	41	1.8e-28	-1.074355
tnpA6	putative transposase	Sta7437_3846	Stanieria cyanosphaera PCC 7437	54.1	4.8e-40	-1.081287
tnpA6	transposase	MAE_63080	Microcystis aeruginosa NIES-843	41.7	1.7e-24	-1.105549
tnpA6	putative transposase	Anacy_0908	Anabaena cylindrica PCC 7122	57	6.9e-44	-1.168124
tnpA6	putative transposase	Ple7327_4345	Pleurocapsa minor PCC 7327	51.1	5.2e-41	-1.195735
tnpA6	putative transposase	Nos7107_5290	Nostoc sp. PCC 7107	57.9	1.8e-43	-1.220596
tnpA6	putative transposase	Cyast_1598	Cyanobacterium stanieri PCC 7202	42.4	1.8e-26	-1.364483
tnpA6	putative transposase	Ga0263285_141184	Fischerella sp. NIES-4106	58.5	1.1e-41	-1.407743
tnpA6	putative transposase	Cal7507_1880	Calothrix sp. PCC 7507	41.7	1e-28	-1.430915
tnpA6	IS200/IS605 family transposase	IS200/IS605 family transposase	Nostoc sp. PCC 7120	1	0	-1.460325
tnpA6	putative transposase	Cri9333_1754	Crinalium epipsammum PCC 9333	53.2	4.4e-41	-1.649975
tnpA6	Transposase IS200 like	NSP_49740	Nodularia spumigena CCY9414	40.7	7.9e-08	-1.811986
tnpA6	hypothetical protein	CylstDRAFT_1219	Cylindrospermum stagnale PCC 7417	61.5	0.0022	-1.913655
tnpA6	putative transposase	Dacsa_1541	Dactylococcopsis salina PCC 8305	46	9.2e-35	0.08741131
tonB2	hypothetical protein	Anacy_2523	Anabaena cylindrica PCC 7122	51.1	2.9e-70	-0.1017886
tonB2	hypothetical protein	CylstDRAFT_5035	Cylindrospermum stagnale PCC 7417	58.1	5.2e-89	-0.5737726
tonB2	hypothetical protein	Nos7524_4094	Nostoc sp. PCC 7524	52.4	8.4e-75	-0.7752014
tonB2	hypothetical protein	NSP_10300	Nodularia spumigena CCY9414	53.1	5.1e-75	-0.7989193
tonB2	hypothetical protein	Npun_F5194	Nostoc punctiforme PCC 73102	55	1.2e-75	-0.8409352
tonB2	hypothetical protein	NIES39_M02250	Arthrospira platensis NIES-39	40.5	5.6e-23	-0.9970197
tonB2	hypothetical protein	Ga0263755_1104048	Microchaete diplosiphon NIES-3275	56.3	4e-78	-1.006735
tonB2	hypothetical protein	Ava_3157	Trichormus variabilis ATCC 29413	91	6.8e-144	-1.080741
tonB2	hypothetical protein	Ga0450653_01_5141247_5142065	Tolypothrix sp. PCC 7910	58	5.2e-82	-1.088713
tonB2	hypothetical protein	hypothetical protein	Nostoc sp. PCC 7120	1	0	-1.186847
tonB2	hypothetical protein	Aazo_0620	Trichormus azollae 0708	52	8.7e-72	-1.214928
tonB2	hypothetical protein	Chro_3392	Chroococcidiopsis thermalis PCC 7203	49.2	2.3e-35	-1.425056
tonB2	hypothetical protein	Nos7107_4082	Nostoc sp. PCC 7107	53.4	9e-79	-1.606922
tonB2	hypothetical protein	Cal7507_2890	Calothrix sp. PCC 7507	57.7	1.1e-82	-1.684277
tonB3	energy transducer TonB	energy transducer TonB	Nostoc sp. PCC 7120	1	0	-0.2445536
tonB3	outer membrane transport energization protein TonB (TC 2.C.1.1.1)	Npun_F0783	Nostoc punctiforme PCC 73102	53.2	4.9e-117	-0.4284698
tonB3	TonB family protein	Ga0263755_1106825	Microchaete diplosiphon NIES-3275	45.2	9e-54	-0.445631
tonB3	TonB family protein	Ga0450653_01_7527170_7528879	Tolypothrix sp. PCC 7910	42.8	1.1e-52	-0.4759054
tonB3	outer membrane transport energization protein TonB	Nos7524_2936	Nostoc sp. PCC 7524	46.2	1.4e-106	-0.5067
tonB3	outer membrane transport energization protein TonB	Nos7107_4520	Nostoc sp. PCC 7107	44.4	6.2e-88	-0.5069313
tonB3	outer membrane transport energization protein TonB	Ga0263285_14360	Fischerella sp. NIES-4106	42.5	4.7e-97	-0.8850883
tonB3	outer membrane transport energization protein TonB	NSP_18780	Nodularia spumigena CCY9414	44.2	2.9e-99	-1.130648
tonB3	TonB family C-terminal domain-containing protein	Cri9333_0287	Crinalium epipsammum PCC 9333	51.3	4.2e-11	-1.603097
tonB3	outer membrane transport energization protein TonB (TC 2.C.1.1.1)	Ava_2295	Trichormus variabilis ATCC 29413	43.6	1.4e-85	0.4041317
tonB3	TonB family C-terminal domain-containing protein	Cal7507_1222	Calothrix sp. PCC 7507	43.1	6.9e-93	0.4720325
tonB4	hypothetical protein	Anacy_2523	Anabaena cylindrica PCC 7122	41.1	3.3e-42	-0.1017886
tonB4	hypothetical protein	Riv7116_3681	Rivularia sp. PCC 7116	52.9	2.6e-57	-0.2764363
tonB4	hypothetical protein	CylstDRAFT_5035	Cylindrospermum stagnale PCC 7417	42	1.7e-28	-0.5737726
tonB4	hypothetical protein	CylstDRAFT_5035	Cylindrospermum stagnale PCC 7417	51.8	2.8e-18	-0.5737726
tonB4	hypothetical protein	Mic7113_6102	Microcoleus sp. PCC 7113	52.6	6.7e-55	-0.7562297
tonB4	hypothetical protein	Nos7524_4094	Nostoc sp. PCC 7524	46.2	5.3e-37	-0.7752014
tonB4	hypothetical protein	Nos7524_4094	Nostoc sp. PCC 7524	40.7	5.7e-15	-0.7752014
tonB4	hypothetical protein	NSP_10300	Nodularia spumigena CCY9414	46.8	1.4e-37	-0.7989193
tonB4	hypothetical protein	NSP_10300	Nodularia spumigena CCY9414	50.6	3.9e-19	-0.7989193
tonB4	hypothetical protein	Ga0123612_113469	Fischerella sp. NIES-3754	63.7	7.2e-72	-0.9578918
tonB4	hypothetical protein	Ava_3157	Trichormus variabilis ATCC 29413	43.1	2e-15	-1.080741
tonB4	hypothetical protein	Ga0450653_01_5141247_5142065	Tolypothrix sp. PCC 7910	42.5	1.8e-13	-1.088713
tonB4	hypothetical protein	Npun_F3086	Nostoc punctiforme PCC 73102	74.3	2e-86	-1.139793
tonB4	hypothetical protein	Chro_3839	Chroococcidiopsis thermalis PCC 7203	48.9	1.2e-49	-1.192005
tonB4	hypothetical protein	hypothetical protein	Nostoc sp. PCC 7120	1	0	-1.216237
tonB4	hypothetical protein	Ga0263285_141766	Fischerella sp. NIES-4106	62.2	7.1e-69	-1.317861
tonB4	hypothetical protein	Ga0263755_1104832	Microchaete diplosiphon NIES-3275	73.2	1.7e-36	-1.550985
tonB4	hypothetical protein	Nos7107_4082	Nostoc sp. PCC 7107	43.9	2.7e-35	-1.606922
tonB4	hypothetical protein	Nos7107_4082	Nostoc sp. PCC 7107	45.1	2.1e-19	-1.606922
tonB4	hypothetical protein	Cal7507_2890	Calothrix sp. PCC 7507	45.1	7.5e-31	-1.684277
tonB4	hypothetical protein	Cal7507_2890	Calothrix sp. PCC 7507	46.3	5.2e-16	-1.684277
topA	DNA topoisomerase I	Nos7107_3791	Nostoc sp. PCC 7107	79	0	-0.09759153
topA	DNA topoisomerase-1	Anacy_2408	Anabaena cylindrica PCC 7122	79.5	0	-0.1141198
topA	DNA topoisomerase I	Ga0123612_11270	Fischerella sp. NIES-3754	80.1	0	-0.2045915
topA	DNA topoisomerase-1	CylstDRAFT_1994	Cylindrospermum stagnale PCC 7417	80.4	0	-0.2670569
topA	DNA topoisomerase I	Nos7524_4368	Nostoc sp. PCC 7524	78	0	-0.3317064
topA		Aazo_3342	Trichormus azollae 0708	70.2	9e-193	-0.473608
topA	DNA topoisomerase-1	Cha6605_1634	Chamaesiphon minutus PCC 6605	59.5	1.8e-265	-0.4939324
topA	DNA topoisomerase-1	Glo7428_5129	Gloeocapsa sp. PCC 7428	57.1	7.9e-241	0.1347311
topA	DNA topoisomerase I (EC 5.99.1.2)	Ava_3784	Trichormus variabilis ATCC 29413	97.8	0	0.1361902
topA	type I DNA topoisomerase	type I DNA topoisomerase	Nostoc sp. PCC 7120	1	0	0.2263126
topA	DNA topoisomerase-1	Ga0263285_141182	Fischerella sp. NIES-4106	80.3	0	0.2676072
topA	DNA topoisomerase I (EC 5.99.1.2)	AM1_D0087	Acaryochloris marina MBIC11017	59.5	5.1e-262	0.2919716
topA	DNA topoisomerase-1	Cri9333_1444	Crinalium epipsammum PCC 9333	56.6	1.9e-236	0.3882792
topA	DNA topoisomerase-1	Cal6303_4405	Calothrix parietina PCC 6303	72.9	0	0.399084
topA	DNA topoisomerase I (EC 5.99.1.2)	Npun_F1754	Nostoc punctiforme PCC 73102	77.2	0	0.4098392
topA	DNA topoisomerase-1	Ga0263755_110613	Microchaete diplosiphon NIES-3275	80.4	0	0.5010985
topA	DNA topoisomerase I (EC 5.99.1.2)	Cyan7425_1050	Cyanothece sp. PCC 7425	59.5	1.7e-256	0.5084795
topA	DNA topoisomerase I	Riv7116_1313	Rivularia sp. PCC 7116	77.8	0	0.5239393
topA	DNA topoisomerase-1	Ga0450653_01_7127099_7129282	Tolypothrix sp. PCC 7910	79.5	0	0.626053
topA	DNA topoisomerase I (EC 5.99.1.2)	gvip136	Gloeobacter violaceus PCC 7421	52.7	5.3e-198	1.104493
topA2	DNA topoisomerase-1	Cal6303_3781	Calothrix parietina PCC 6303	79.6	0	0.3366445
topA2	type I DNA topoisomerase	type I DNA topoisomerase	Nostoc sp. PCC 7120	1	0	0.3887205
topA2	DNA topoisomerase I (EC 5.99.1.2)	Ava_0030	Trichormus variabilis ATCC 29413	97.3	0	0.4776388
topA2	DNA topoisomerase I	NIES39_K05100	Arthrospira platensis NIES-39	69.7	0	0.5358045
topA2	DNA topoisomerase-1	NSP_45650	Nodularia spumigena CCY9414	85.4	0	0.5391127
topA2	DNA topoisomerase-1	Pse7367_2106	Pseudanabaena sp. PCC 7367	68.1	0	0.5541983
topA2	DNA topoisomerase-1	Ga0263755_1104511	Microchaete diplosiphon NIES-3275	87.4	0	0.5826743
topA2	DNA topoisomerase I	Nos7524_4416	Nostoc sp. PCC 7524	90.9	0	0.5986522
topA2	DNA topoisomerase-1	Ga0450653_01_4421616_4424312	Tolypothrix sp. PCC 7910	87.7	0	0.6200899
topA2	DNA topoisomerase I (EC 5.99.1.2)	tll1881	Thermosynechococcus elongatus BP-1	65	0	0.6258316
topA2	DNA topoisomerase-1	Cal7507_4744	Calothrix sp. PCC 7507	86.7	0	0.6280894
topA2	DNA topoisomerase-1	Ga0587236_01_964032_966683	Cylindrospermopsis raciborskii Cr2010	82.6	0	0.6843289
topA2	DNA topoisomerase I	Npun_R4571	Nostoc punctiforme PCC 73102	87.2	0	0.6930329
topA2	DNA topoisomerase-1	Anacy_4812	Anabaena cylindrica PCC 7122	87.6	0	0.7409871
topA2	DNA topoisomerase-1	CylstDRAFT_6205	Cylindrospermum stagnale PCC 7417	88.7	0	0.8977213
topA2	DNA topoisomerase I (EC 5.99.1.2)	slr2058	Synechocystis sp. PCC 6803	70.4	0	0.9536092
topA2	DNA topoisomerase I	Nos7107_2559	Nostoc sp. PCC 7107	86.4	0	0.9648269
topA2	DNA topoisomerase I	Cha6605_0298	Chamaesiphon minutus PCC 6605	66.3	0	0.9732768
topA2	DNA topoisomerase I (EC 5.99.1.2)	Tery_0027	Trichodesmium erythraeum IMS101	71.7	0	0.9793512
topA2	DNA topoisomerase I	Ga0263285_141035	Fischerella sp. NIES-4106	81.6	0	0.9912134
topA2	DNA topoisomerase I	Cyan10605_0277	Cyanobacterium aponinum PCC 10605	69.3	0	1.001248
topA2	DNA topoisomerase I (EC 5.99.1.2)	gvip441	Gloeobacter violaceus PCC 7421	40.4	1.4e-123	1.059839
topA2	DNA topoisomerase-1	Oscil6304_1614	Oscillatoria acuminata PCC 6304	76.7	0	1.065524
topA2	DNA topoisomerase-1	Ga0198582_11673	Microcystis aeruginosa PCC 7806SL	71.4	0	1.09263
topA2	DNA topoisomerase I	Aazo_2193	Trichormus azollae 0708	86.3	0	1.113948
topA2	DNA topoisomerase I (EC 5.99.1.2)	MAE_56630	Microcystis aeruginosa NIES-843	71.4	0	1.141529
topA2	DNA topoisomerase I (EC 5.99.1.2)	PMM0436	Prochlorococcus marinus pastoris CCMP 1986	56.6	5.2e-283	1.17372
topA2	DNA topoisomerase I	Cyast_1265	Cyanobacterium stanieri PCC 7202	68.8	0	1.184615
topA2	DNA topoisomerase I (EC 5.99.1.2)	Cyan7425_3274	Cyanothece sp. PCC 7425	69.8	0	1.189809
topA2	DNA topoisomerase I	Chro_1371	Chroococcidiopsis thermalis PCC 7203	78.5	0	1.198508
topA2	DNA topoisomerase I	Ga0123612_11141	Fischerella sp. NIES-3754	84.4	0	1.200492
topA2	DNA topoisomerase I (EC 5.99.1.2)	CYA_0561	Synechococcus sp. JA-3-3Ab	66.4	0	1.228045
topA2	DNA topoisomerase-1	Cri9333_4195	Crinalium epipsammum PCC 9333	76.4	0	1.244434
topA2	DNA topoisomerase I	Glo7428_0091	Gloeocapsa sp. PCC 7428	80.4	0	1.244476
topA2	DNA topoisomerase-1	Ple7327_2634	Pleurocapsa minor PCC 7327	72.8	0	1.273787
topA2	DNA topoisomerase-1	Sta7437_0583	Stanieria cyanosphaera PCC 7437	71.9	0	1.328952
topA2	DNA topoisomerase I (EC 5.99.1.2)	CYB_2358	Synechococcus sp. JA-2-3B'a(2-13)	65.7	0	1.38895
topA2	DNA topoisomerase-1	Mic7113_1193	Microcoleus sp. PCC 7113	80.8	0	1.393628
topA2	DNA topoisomerase-1	Spi6313_1748	Spirulina major PCC 6313	70.1	0	1.452495
topA2	DNA topoisomerase-1	Riv7116_6866	Rivularia sp. PCC 7116	76	0	1.468988
topA2	DNA topoisomerase I (EC 5.99.1.2)	syc0139_c	Synechococcus elongatus PCC 6301	70.4	0	1.495023
topA2	DNA topoisomerase I (EC 5.99.1.2)	Synpcc7942_1416	Synechococcus elongatus PCC 7942	70.4	0	1.495023
topA2	DNA topoisomerase I (EC 5.99.1.2)	NATL1_04911	Prochlorococcus marinus NATL1A	57.5	4.3e-275	1.560043
topA2	DNA topoisomerase I (EC 5.99.1.2)	NATL1_04911	Prochlorococcus marinus NATL1A	52	4.9e-53	1.560043
topA2	DNA topoisomerase I (EC 5.99.1.2)	P9211_04331	Prochlorococcus marinus MIT9211	62.8	0	1.564399
topA2	DNA topoisomerase-1	Dacsa_1698	Dactylococcopsis salina PCC 8305	70.8	0	1.627859
topA2	DNA topoisomerase I	Lepto7376_0756	Leptolyngbya sp. PCC 7376	67.9	0	1.633742
topA2	DNA topoisomerase I	GEI7407_1197	Geitlerinema sp. PCC 7407	75.5	0	1.659944
topA2	DNA topoisomerase-1	Osc7112_5094	Oscillatoria nigro-viridis PCC 7112	72.6	0	1.778253
topA2	DNA topoisomerase I (EC 5.99.1.2)	AM1_2043	Acaryochloris marina MBIC11017	72.1	0	1.957117
topA2	DNA topoisomerase-1	Cyagr_3201	Cyanobium gracile PCC 6307	65	0	2.038793
topA2	DNA topoisomerase I (EC 5.99.1.2)	sync_2114	Synechococcus sp. CC9311	65.9	0	2.10749
topA2	DNA topoisomerase I	Syncc8109_0655	Synechococcus sp. WH 8109	64.9	0	2.178762
topA2	DNA topoisomerase I	Ga0125238_112384	Synechococcus sp. WH 8103	64.9	0	2.286922
topA2	DNA topoisomerase I (EC 5.99.1.2)	P9303_06301	Prochlorococcus marinus MIT9303	64.1	0	2.301329
topA2	DNA topoisomerase I (EC 5.99.1.2)	PMT1353	Prochlorococcus marinus MIT9313	64.2	0	2.317091
tpiA	triosephosphate isomerase (EC 5.3.1.1)	tlr0966	Thermosynechococcus elongatus BP-1	75.4	1.3e-102	-0.3367979
tpiA	triosephosphate isomerase (EC 5.3.1.1)	CYA_0398	Synechococcus sp. JA-3-3Ab	68.2	2.1e-93	-0.3879109
tpiA	triosephosphate isomerase	Syncc8109_0858	Synechococcus sp. WH 8109	55.8	9.3e-75	-0.4639654
tpiA	triosephosphate isomerase	Sta7437_0276	Stanieria cyanosphaera PCC 7437	74.6	1.6e-107	-0.5727096
tpiA	triosephosphate isomerase (EC 5.3.1.1)	gvip142	Gloeobacter violaceus PCC 7421	62.5	1.7e-81	-0.6565572
tpiA	triosephosphate isomerase	Cyagr_0813	Cyanobium gracile PCC 6307	56.7	5.2e-75	-0.6709313
tpiA	triosephosphate isomerase	Lepto7376_3370	Leptolyngbya sp. PCC 7376	73	1e-103	-0.6862016
tpiA	triosephosphate isomerase	Cyast_0131	Cyanobacterium stanieri PCC 7202	76.7	3e-106	-0.7052143
tpiA	triosephosphate isomerase	Ple7327_1291	Pleurocapsa minor PCC 7327	73.8	9.4e-99	-0.8057437
tpiA	triosephosphate isomerase	Ga0123612_114783	Fischerella sp. NIES-3754	86.2	8.1e-120	-0.8263039
tpiA	triosephosphate isomerase (EC 5.3.1.1)	Synpcc7942_1261	Synechococcus elongatus PCC 7942	77.1	4.9e-108	-0.8710308
tpiA	triosephosphate isomerase (EC 5.3.1.1)	sync_1210	Synechococcus sp. CC9311	53.5	1.4e-72	-0.8765405
tpiA	triosephosphate isomerase	Oscil6304_3056	Oscillatoria acuminata PCC 6304	75.8	1.8e-106	-0.8854207
tpiA	triosephosphate isomerase	Ga0125238_11759	Synechococcus sp. WH 8103	54.6	3.6e-70	-0.9037382
tpiA	triosephosphate isomerase	Pse7367_1201	Pseudanabaena sp. PCC 7367	69.2	7e-93	-0.9301878
tpiA	triosephosphate isomerase (EC 5.3.1.1)	Tery_1380	Trichodesmium erythraeum IMS101	75	5e-104	-0.9385768
tpiA	triosephosphate isomerase (EC 5.3.1.1)	MAE_11290	Microcystis aeruginosa NIES-843	71.6	2e-94	-0.9887775
tpiA	triosephosphate isomerase	Ga0263285_143361	Fischerella sp. NIES-4106	86.2	3e-119	-0.9954548
tpiA	triosephosphate isomerase	Dacsa_1992	Dactylococcopsis salina PCC 8305	73.3	2.1e-103	-0.9986931
tpiA	triosephosphate isomerase (EC 5.3.1.1)	Npun_R4322	Nostoc punctiforme PCC 73102	82.5	1.5e-114	-1.00269
tpiA	triosephosphate isomerase (EC 5.3.1.1)	AM1_4389	Acaryochloris marina MBIC11017	73.3	7.9e-103	-1.020772
tpiA	triosephosphate isomerase (EC 5.3.1.1)	NATL1_10641	Prochlorococcus marinus NATL1A	53.9	3.2e-71	-1.042709
tpiA	triosephosphate isomerase (EC 5.3.1.1)	slr0783	Synechocystis sp. PCC 6803	74.6	5.1e-103	-1.046999
tpiA	triosephosphate isomerase	Ga0198582_112839	Microcystis aeruginosa PCC 7806SL	72.3	2.2e-100	-1.059911
tpiA	triosephosphate isomerase	Cha6605_3080	Chamaesiphon minutus PCC 6605	72.1	3.9e-100	-1.064657
tpiA	triosephosphate isomerase (EC 5.3.1.1)	P9211_09381	Prochlorococcus marinus MIT9211	56.7	4e-76	-1.06607
tpiA	triosephosphate isomerase	Riv7116_2479	Rivularia sp. PCC 7116	79.2	1.3e-110	-1.080059
tpiA	triosephosphate isomerase	Osc7112_1301	Oscillatoria nigro-viridis PCC 7112	81.2	3.1e-112	-1.080412
tpiA	triosephosphate isomerase	Cri9333_4395	Crinalium epipsammum PCC 9333	79.2	1.8e-111	-1.095759
tpiA	triosephosphate isomerase	Ga0587236_01_26210_26935	Cylindrospermopsis raciborskii Cr2010	82.5	1.5e-112	-1.097956
tpiA	triosephosphate isomerase (EC 5.3.1.1)	syc0290_d	Synechococcus elongatus PCC 6301	77.1	4.7e-108	-1.127454
tpiA	triosephosphate isomerase	Nos7524_5143	Nostoc sp. PCC 7524	89.1	1.1e-115	-1.141559
tpiA	triosephosphate isomerase	Glo7428_2243	Gloeocapsa sp. PCC 7428	80.8	1.9e-111	-1.154254
tpiA	triosephosphate isomerase (EC 5.3.1.1)	CYB_2157	Synechococcus sp. JA-2-3B'a(2-13)	68.4	1.1e-94	-1.210931
tpiA	triosephosphate isomerase	Chro_2958	Chroococcidiopsis thermalis PCC 7203	81.2	1.9e-107	-1.317818
tpiA	triosephosphate isomerase	Cal6303_3680	Calothrix parietina PCC 6303	82.5	9.9e-112	-1.35516
tpiA	triosephosphate isomerase	Nos7107_2488	Nostoc sp. PCC 7107	86.2	7.7e-119	-1.359125
tpiA	triosephosphate isomerase (EC 5.3.1.1)	Cyan7425_3369	Cyanothece sp. PCC 7425	80.3	1.4e-104	-1.366594
tpiA	triosephosphate isomerase	Spi6313_0980	Spirulina major PCC 6313	74.7	2.6e-96	-1.373816
tpiA	triosephosphate isomerase	Cyan10605_0111	Cyanobacterium aponinum PCC 10605	75.4	1.9e-105	-1.380956
tpiA	triosephosphate isomerase (EC 5.3.1.1)	P9303_13911	Prochlorococcus marinus MIT9303	55.8	1.2e-76	-1.38139
tpiA	triosephosphate isomerase (EC 5.3.1.1)	PMM0829	Prochlorococcus marinus pastoris CCMP 1986	52.8	7.2e-70	-1.429686
tpiA	triosephosphate isomerase	Mic7113_2188	Microcoleus sp. PCC 7113	80.8	1.5e-106	-1.440611
tpiA	triosephosphate isomerase	Ga0263755_1105536	Microchaete diplosiphon NIES-3275	85	8.5e-117	-1.441491
tpiA	triosephosphate isomerase (EC 5.3.1.1)	PMT0817	Prochlorococcus marinus MIT9313	56.2	6.1e-77	-1.448015
tpiA	triosephosphate isomerase	Cal7507_2637	Calothrix sp. PCC 7507	85.6	2.2e-111	-1.469393
tpiA	triosephosphate isomerase	GEI7407_2919	Geitlerinema sp. PCC 7407	77.5	1.7e-107	-1.472639
tpiA	triosephosphate isomerase (EC 5.3.1.1)	NIES39_O04210	Arthrospira platensis NIES-39	77.5	1.1e-107	-1.508902
tpiA	triosephosphate isomerase (EC 5.3.1.1)	Ava_3290	Trichormus variabilis ATCC 29413	99.6	6.5e-135	-1.531954
tpiA	triose-phosphate isomerase	triose-phosphate isomerase	Nostoc sp. PCC 7120	1	0	-1.591169
tpiA	triosephosphate isomerase	CylstDRAFT_4505	Cylindrospermum stagnale PCC 7417	81.7	3.6e-107	-1.704979
tpiA	triosephosphate isomerase (EC 5.3.1.1)	Aazo_1078	Trichormus azollae 0708	82.1	1.2e-114	-1.764671
tpiA	triosephosphate isomerase	Ga0450653_01_6057528_6058256	Tolypothrix sp. PCC 7910	86.2	4.6e-119	-1.825268
tpiA	triosephosphate isomerase	Anacy_2553	Anabaena cylindrica PCC 7122	84.3	5e-111	-1.870077
tpiA	triosephosphate isomerase	NSP_34430	Nodularia spumigena CCY9414	85	3.2e-118	-1.906306
tpsA1	filamentous hemagglutinin family protein	Ga0450653_01_8041506_8043107	Tolypothrix sp. PCC 7910	72.5	3.1e-224	-1.243292
tpsA1	filamentous hemagglutinin family N-terminal domain-containing protein	Cal6303_3557	Calothrix parietina PCC 6303	62.9	0	-1.65921
tpsA1	filamentous hemagglutinin family protein	Ga0263755_1101022	Microchaete diplosiphon NIES-3275	65.6	0	-1.677681
tpsA1	filamentous hemagglutinin family N-terminal domain-containing protein	Nos7107_4732	Nostoc sp. PCC 7107	65.3	0	-1.705755
tpsA1	filamentous hemagglutinin family N-terminal domain-containing protein	Anacy_0735	Anabaena cylindrica PCC 7122	69.4	0	-1.868571
tpsA1	S-layer family protein	S-layer family protein	Nostoc sp. PCC 7120	1	0	-1.945329
tpsA1	filamentous hemagglutinin family N-terminal domain-containing protein	Mic7113_3305	Microcoleus sp. PCC 7113	40.8	3.5e-31	-2.104612
tpsB1	Hemolysin activation/secretion protein	Osc7112_5522	Oscillatoria nigro-viridis PCC 7112	44.6	4.4e-116	-0.3413018
tpsB1	hemolysin activation/secretion protein	Spi6313_3543	Spirulina major PCC 6313	41.1	1e-97	-0.6558666
tpsB1	surface antigen variable number	MAE_40960	Microcystis aeruginosa NIES-843	55.2	9.1e-28	-0.9053332
tpsB1	Hemolysin activation/secretion protein	Oscil6304_1006	Oscillatoria acuminata PCC 6304	45.5	5.3e-116	-1.098756
tpsB1	Hemolysin activation/secretion protein	Cha6605_0661	Chamaesiphon minutus PCC 6605	40	5.6e-101	-1.164217
tpsB1	surface antigen (D15)	Tery_0378	Trichodesmium erythraeum IMS101	44	1e-114	-1.164765
tpsB1	Hemolysin activation/secretion protein	Ga0123612_113862	Fischerella sp. NIES-3754	40.9	1.3e-108	-1.345349
tpsB1	Hemolysin activation/secretion protein	Lepto7376_2853	Leptolyngbya sp. PCC 7376	43.9	2e-114	-1.425307
tpsB1	Hemolysin activation/secretion protein	GEI7407_1949	Geitlerinema sp. PCC 7407	42.2	1.2e-105	-1.462117
tpsB1	surface antigen (D15)	Aazo_4466	Trichormus azollae 0708	42.8	1.1e-112	-1.499013
tpsB1	Hemolysin activation/secretion protein	CylstDRAFT_0560	Cylindrospermum stagnale PCC 7417	45.6	3.2e-121	-1.513154
tpsB1	Hemolysin activation/secretion protein	Cal6303_2044	Calothrix parietina PCC 6303	61.3	5.1e-179	-1.589635
tpsB1	Hemolysin activation/secretion protein	Nos7107_3729	Nostoc sp. PCC 7107	45.8	9.8e-124	-1.650551
tpsB1	Hemolysin activation/secretion protein	Chro_5327	Chroococcidiopsis thermalis PCC 7203	45.9	4e-123	-1.686048
tpsB1	Hemolysin activation/secretion protein	NSP_36450	Nodularia spumigena CCY9414	46.2	1.4e-115	-1.70172
tpsB1	Hemolysin activation/secretion protein	Dacsa_2249	Dactylococcopsis salina PCC 8305	43.9	1e-112	-1.725711
tpsB1	hemolysin activation/secretion protein	Ga0263285_142245	Fischerella sp. NIES-4106	41.1	3.1e-110	-1.940492
tpsB1	Hemolysin activation/secretion protein	Glo7428_4442	Gloeocapsa sp. PCC 7428	62.5	7.5e-182	-1.957132
tpsB1	hypothetical protein	Ava_1143	Trichormus variabilis ATCC 29413	93.7	1.1e-274	-1.968288
tpsB1	ShlB/FhaC/HecB family hemolysin secretion/activation protein	ShlB/FhaC/HecB family hemolysin secretion/activation protein	Nostoc sp. PCC 7120	1	0	-1.987475
tpsB1	hypothetical protein	NIES39_A06380	Arthrospira platensis NIES-39	44.3	6.3e-105	-2.010144
tpsB1	Hemolysin activation/secretion protein	Pse7367_0956	Pseudanabaena sp. PCC 7367	46.7	1.1e-116	-2.010857
tpsB1	Hemolysin activation/secretion protein	Mic7113_2608	Microcoleus sp. PCC 7113	48.7	3.9e-141	-2.04909
tpsB1	hemolysin activation/secretion protein	Ga0263755_1105923	Microchaete diplosiphon NIES-3275	62.6	3.8e-183	-2.090251
tpsB1	polypeptide-transport-associated, ShlB-type	AM1_3266	Acaryochloris marina MBIC11017	42.2	2e-103	-2.09656
tpsB1	Hemolysin activation/secretion protein	Sta7437_4462	Stanieria cyanosphaera PCC 7437	57.9	6.4e-167	-2.132177
tpsB1	hemolysin activation/secretion protein	Ga0450653_01_5302163_5304043	Tolypothrix sp. PCC 7910	43.3	3.6e-113	-2.181833
tpsB1	Hemolysin activation/secretion protein	Anacy_6116	Anabaena cylindrica PCC 7122	42.9	8.1e-111	-2.193355
tpsB1	Hemolysin activation/secretion protein	Cal7507_0542	Calothrix sp. PCC 7507	46.9	6.6e-126	-2.406675
tpsB1	Hemolysin activation/secretion protein	Riv7116_3060	Rivularia sp. PCC 7116	59.1	6.3e-179	-2.528084
tpsB1	surface antigen (D15)	Npun_R1514	Nostoc punctiforme PCC 73102	62.7	1.5e-183	-2.561422
tpsB1	Hemolysin activation/secretion protein	Nos7524_0726	Nostoc sp. PCC 7524	48.5	3e-131	-2.610414
tpsB1	Hemolysin activation/secretion protein	Ple7327_2951	Pleurocapsa minor PCC 7327	58.8	3e-171	-2.654966
tpsB2	Hemolysin activation/secretion protein	Osc7112_5522	Oscillatoria nigro-viridis PCC 7112	50.1	1.3e-148	-0.3413018
tpsB2	hemolysin activation/secretion protein	Ga0263285_142842	Fischerella sp. NIES-4106	48.1	3.9e-149	-0.6490434
tpsB2	Hemolysin activation/secretion protein	Ga0123612_112436	Fischerella sp. NIES-3754	49.8	4.6e-153	-0.717975
tpsB2	Hemolysin activation/secretion protein	Cal7507_4765	Calothrix sp. PCC 7507	77.2	3.8e-258	-1.079067
tpsB2	Hemolysin activation/secretion protein	Oscil6304_1006	Oscillatoria acuminata PCC 6304	49.7	7.5e-154	-1.098756
tpsB2	Hemolysin activation/secretion protein	Riv7116_6056	Rivularia sp. PCC 7116	51.7	5.1e-164	-1.12492
tpsB2	surface antigen (D15)	Tery_0378	Trichodesmium erythraeum IMS101	46.1	1.7e-137	-1.164765
tpsB2	hemolysin activation/secretion protein	Ga0263755_1101025	Microchaete diplosiphon NIES-3275	78.4	1.7e-264	-1.232887
tpsB2	ShlB/FhaC/HecB family hemolysin secretion/activation protein	ShlB/FhaC/HecB family hemolysin secretion/activation protein	Nostoc sp. PCC 7120	1	0	-1.247573
tpsB2	Hemolysin activation/secretion protein	Ple7327_2994	Pleurocapsa minor PCC 7327	48.4	1.1e-145	-1.421401
tpsB2	surface antigen variable number	Ava_2348	Trichormus variabilis ATCC 29413	93	0	-1.442378
tpsB2	Hemolysin activation/secretion protein	GEI7407_1949	Geitlerinema sp. PCC 7407	46.7	1.7e-135	-1.462117
tpsB2	surface antigen (D15)	Aazo_4466	Trichormus azollae 0708	76.5	5.3e-260	-1.499013
tpsB2	Hemolysin activation/secretion protein	CylstDRAFT_0560	Cylindrospermum stagnale PCC 7417	50.4	2.5e-157	-1.513154
tpsB2	Hemolysin activation/secretion protein	Cal6303_3553	Calothrix parietina PCC 6303	75.3	2.9e-258	-1.522386
tpsB2	hemolysin activation/secretion protein	Ga0450653_01_8016526_8018202	Tolypothrix sp. PCC 7910	79.6	3.7e-263	-1.56733
tpsB2	Hemolysin activation/secretion protein	Lepto7376_2239	Leptolyngbya sp. PCC 7376	47.9	1.3e-144	-1.659382
tpsB2	Hemolysin activation/secretion protein	Anacy_0722	Anabaena cylindrica PCC 7122	79.3	5.3e-255	-1.671306
tpsB2	Hemolysin activation/secretion protein	Chro_5327	Chroococcidiopsis thermalis PCC 7203	51.3	1e-157	-1.686048
tpsB2	Hemolysin activation/secretion protein	NSP_36450	Nodularia spumigena CCY9414	55.4	3.2e-151	-1.70172
tpsB2	Hemolysin activation/secretion protein	Nos7107_4738	Nostoc sp. PCC 7107	71.4	9e-254	-1.703186
tpsB2	Hemolysin activation/secretion protein	Dacsa_2249	Dactylococcopsis salina PCC 8305	45.4	4.4e-131	-1.725711
tpsB2	Hemolysin activation/secretion protein	Cyan10605_1878	Cyanobacterium aponinum PCC 10605	46.7	6.3e-131	-1.73316
tpsB2	Hemolysin activation/secretion protein	Mic7113_2251	Microcoleus sp. PCC 7113	50.3	3.7e-159	-1.749097
tpsB2	hemolysin activation/secretion protein	Spi6313_4001	Spirulina major PCC 6313	43.8	2.5e-116	-1.770461
tpsB2	surface antigen (D15)	Npun_F4181	Nostoc punctiforme PCC 73102	50.1	8.8e-164	-1.787543
tpsB2	Hemolysin activation/secretion protein	Sta7437_1799	Stanieria cyanosphaera PCC 7437	43.2	1.2e-132	-1.795727
tpsB2	hypothetical protein	NIES39_A06380	Arthrospira platensis NIES-39	53	5.7e-142	-2.010144
tpsB2	Hemolysin activation/secretion protein	Pse7367_0956	Pseudanabaena sp. PCC 7367	52.3	8.9e-158	-2.010857
tpsB2	Hemolysin activation/secretion protein	Glo7428_1184	Gloeocapsa sp. PCC 7428	52.9	6.1e-167	-2.163665
tpsB2	surface antigen variable number	AM1_0958	Acaryochloris marina MBIC11017	48.7	1.5e-142	-2.390149
tpsB2	Hemolysin activation/secretion protein	Nos7524_0726	Nostoc sp. PCC 7524	51.4	6.8e-167	-2.610414
tpsB2	hypothetical protein	Cha6605_5639	Chamaesiphon minutus PCC 6605	52	7e-10	-2.72462
tpsB2	surface antigen D15	MAE_40950	Microcystis aeruginosa NIES-843	41	1.9e-53	-2.950264
trcR	hypothetical protein	Sta7437_3392	Stanieria cyanosphaera PCC 7437	67	6.5e-40	-0.1589075
trcR	hypothetical protein	Mic7113_2031	Microcoleus sp. PCC 7113	77.1	4.8e-44	-0.2124556
trcR	hypothetical protein	Cyan7425_4886	Cyanothece sp. PCC 7425	62.4	7.5e-34	-0.299171
trcR	hypothetical protein	gll1134	Gloeobacter violaceus PCC 7421	63.6	9.3e-38	-0.3892122
trcR	hypothetical protein	GEI7407_1451	Geitlerinema sp. PCC 7407	70.9	5e-41	-0.3949485
trcR	hypothetical protein	Glo7428_3409	Gloeocapsa sp. PCC 7428	71.6	1.7e-38	-0.3970825
trcR	hypothetical protein	Lepto7376_0968	Leptolyngbya sp. PCC 7376	68.9	5.5e-36	-0.4110507
trcR	hypothetical protein	MAE_53810	Microcystis aeruginosa NIES-843	68.5	1.1e-37	-0.4926084
trcR	hypothetical protein	Cyan10605_0661	Cyanobacterium aponinum PCC 10605	64.4	1.6e-35	-0.6025885
trcR	hypothetical protein	AM1_4398	Acaryochloris marina MBIC11017	61.5	1.8e-33	-0.6354261
trcR	hypothetical protein	Osc7112_1914	Oscillatoria nigro-viridis PCC 7112	76.6	2.8e-44	-0.6615926
trcR	hypothetical protein	Ple7327_2238	Pleurocapsa minor PCC 7327	72.1	2.6e-43	-0.6949621
trcR	hypothetical protein	Ga0198582_112055	Microcystis aeruginosa PCC 7806SL	69.4	4.2e-38	-0.752326
trcR	hypothetical protein	Oscil6304_2150	Oscillatoria acuminata PCC 6304	77.5	4.1e-45	-0.7665125
trcR	hypothetical protein	CYA_0805	Synechococcus sp. JA-3-3Ab	63.9	1.2e-32	-0.8016357
trcR	hypothetical protein	Riv7116_6407	Rivularia sp. PCC 7116	90.1	1.2e-53	-0.8616246
trcR	hypothetical protein	Cha6605_2857	Chamaesiphon minutus PCC 6605	66.7	6e-40	-0.8903725
trcR	hypothetical protein	Cal7507_4362	Calothrix sp. PCC 7507	94.5	4.6e-56	-0.960802
trcR	hypothetical protein	hypothetical protein	Nostoc sp. PCC 7120	1	0	-0.9761813
trcR	hypothetical protein	Ava_4458	Trichormus variabilis ATCC 29413	98.2	1.1e-57	-1.003528
trcR	hypothetical protein	Chro_4506	Chroococcidiopsis thermalis PCC 7203	83.8	5e-50	-1.078264
trcR	hypothetical protein	Nos7524_2882	Nostoc sp. PCC 7524	95.5	1.6e-56	-1.082533
trcR	hypothetical protein	Tery_4878	Trichodesmium erythraeum IMS101	69.7	2.8e-41	-1.093892
trcR	hypothetical protein	NSP_6170	Nodularia spumigena CCY9414	93.7	1.8e-55	-1.095337
trcR	hypothetical protein	Cyast_2818	Cyanobacterium stanieri PCC 7202	58.6	5.4e-34	-1.101278
trcR	hypothetical protein	Ga0263285_142747	Fischerella sp. NIES-4106	92.8	9e-55	-1.198271
trcR	hypothetical protein	Npun_F2780	Nostoc punctiforme PCC 73102	96.4	6.7e-57	-1.232412
trcR	hypothetical protein	Nos7107_2991	Nostoc sp. PCC 7107	96.4	6.6e-57	-1.279369
trcR	hypothetical protein	Cri9333_4398	Crinalium epipsammum PCC 9333	70.6	6.6e-40	-1.294526
trcR	hypothetical protein	Ga0123612_1176	Fischerella sp. NIES-3754	92.8	2.5e-55	-1.300419
trcR	hypothetical protein	CylstDRAFT_2924	Cylindrospermum stagnale PCC 7417	95.5	8.7e-56	-1.313776
trcR	hypothetical protein	Ga0263755_1102596	Microchaete diplosiphon NIES-3275	91.9	3.3e-55	-1.383283
trcR	metal-responsive CopG/Arc/MetJ family transcriptional regulator	Ga0450653_01_1858597_1858932	Tolypothrix sp. PCC 7910	91.9	2.8e-55	-1.383283
trcR	hypothetical protein	Aazo_0953	Trichormus azollae 0708	89.9	1.1e-52	-1.384721
trcR	hypothetical protein	CYB_0754	Synechococcus sp. JA-2-3B'a(2-13)	63.3	5.5e-28	-1.495245
trcR	hypothetical protein	Cal6303_5198	Calothrix parietina PCC 6303	86.2	1.1e-49	-1.544026
trcR	hypothetical protein	Spi6313_0131	Spirulina major PCC 6313	69.4	1.8e-39	-1.584623
trcR	hypothetical protein	Anacy_1870	Anabaena cylindrica PCC 7122	92.1	1.2e-27	-2.013474
treH	alpha,alpha-trehalase	GEI7407_0260	Geitlerinema sp. PCC 7407	67.8	8.6e-210	-0.5080081
treH	alpha,alpha-trehalase	Oscil6304_5987	Oscillatoria acuminata PCC 6304	68	5.4e-206	-0.9249381
treH	glycoside hydrolase family protein	Npun_F5707	Nostoc punctiforme PCC 73102	79.7	1.2e-241	-0.9838588
treH	alpha,alpha-trehalase	Sta7437_3004	Stanieria cyanosphaera PCC 7437	67.3	1.1e-208	-1.283304
treH	alpha,alpha-trehalase	Ga0263755_110972	Microchaete diplosiphon NIES-3275	79.3	2.5e-240	-1.344234
treH	alpha,alpha-trehalase	Ga0450653_01_31664_33184	Tolypothrix sp. PCC 7910	79.7	6.4e-240	-1.414131
treH	trehalase family glycosidase	trehalase family glycosidase	Nostoc sp. PCC 7120	1	0	-1.492736
treH	alpha,alpha-trehalase	Glo7428_1847	Gloeocapsa sp. PCC 7428	61.8	1.8e-183	-1.517499
treH	glycoside hydrolase family protein	Ava_1426	Trichormus variabilis ATCC 29413	98.2	2.6e-295	-1.596161
treH	alpha,alpha-trehalase	Cha6605_3117	Chamaesiphon minutus PCC 6605	64.4	2.3e-200	-1.813021
treH	alpha,alpha-trehalase	Nos7107_1124	Nostoc sp. PCC 7107	90.6	2.8e-272	-1.856529
treH	alpha,alpha-trehalase	Anacy_1191	Anabaena cylindrica PCC 7122	80.4	5.5e-245	-1.87375
treY	maltooligosyl trehalose synthase (EC 5.4.99.15)	CYB_2158	Synechococcus sp. JA-2-3B'a(2-13)	56.8	0	-0.2128482
treY	(1->4)-alpha-D-glucan 1-alpha-D-glucosylmutase	Cha6605_3115	Chamaesiphon minutus PCC 6605	58.8	0	-0.2706037
treY	(1->4)-alpha-D-glucan 1-alpha-D-glucosylmutase	Mic7113_3740	Microcoleus sp. PCC 7113	60.6	0	-0.2780184
treY	maltooligosyl trehalose synthase	Sta7437_1168	Stanieria cyanosphaera PCC 7437	63.7	0	-0.3150267
treY	maltooligosyl trehalose synthase (EC 5.4.99.15)	CYA_0399	Synechococcus sp. JA-3-3Ab	57	0	-0.4186846
treY	maltooligosyl trehalose synthase	GEI7407_0259	Geitlerinema sp. PCC 7407	60.2	0	-0.437633
treY	(1->4)-alpha-D-glucan 1-alpha-D-glucosylmutase	Cri9333_4075	Crinalium epipsammum PCC 9333	62.2	0	-0.4987371
treY	maltooligosyl trehalose synthase	Ga0123612_112134	Fischerella sp. NIES-3754	56.6	0	-0.5271074
treY	(1->4)-alpha-D-glucan 1-alpha-D-glucosylmutase	Ga0263285_142873	Fischerella sp. NIES-4106	56.8	0	-0.6199045
treY	maltooligosyl trehalose synthase	Oscil6304_5986	Oscillatoria acuminata PCC 6304	61.7	0	-0.6762993
treY	(1->4)-alpha-D-glucan 1-alpha-D-glucosylmutase	Osc7112_0931	Oscillatoria nigro-viridis PCC 7112	63	0	-0.7604026
treY	maltooligosyl trehalose synthase (EC 5.4.99.15)	Npun_F5706	Nostoc punctiforme PCC 73102	80.5	0	-1.017247
treY	(1->4)-alpha-D-glucan 1-alpha-D-glucosylmutase	Riv7116_2076	Rivularia sp. PCC 7116	55.4	0	-1.123484
treY	malto-oligosyltrehalose synthase	malto-oligosyltrehalose synthase	Nostoc sp. PCC 7120	1	0	-1.140903
treY	(1->4)-alpha-D-glucan 1-alpha-D-glucosylmutase	Spi6313_2731	Spirulina major PCC 6313	56.7	0	-1.158466
treY	(1->4)-alpha-D-glucan 1-alpha-D-glucosylmutase	Ga0263755_110973	Microchaete diplosiphon NIES-3275	79	0	-1.219251
treY	maltooligosyl trehalose synthase (EC 5.4.99.15)	NIES39_A01410	Arthrospira platensis NIES-39	59	0	-1.296605
treY	(1->4)-alpha-D-glucan 1-alpha-D-glucosylmutase	Ga0450653_01_33483_36278	Tolypothrix sp. PCC 7910	79.7	0	-1.322968
treY	maltooligosyl trehalose synthase (EC 5.4.99.15)	Ava_1427	Trichormus variabilis ATCC 29413	93.7	0	-1.362762
treY	maltooligosyl trehalose synthase	Nos7107_1125	Nostoc sp. PCC 7107	85.9	0	-1.458112
treY	maltooligosyl trehalose synthase	NSP_41870	Nodularia spumigena CCY9414	62.4	0	-1.582382
treY	maltooligosyl trehalose synthase	Chro_1511	Chroococcidiopsis thermalis PCC 7203	66.1	0	-1.610622
treY	maltooligosyl trehalose synthase	Anacy_1192	Anabaena cylindrica PCC 7122	80.5	0	-1.747246
treZ	maltooligosyl trehalose hydrolase (EC 3.2.1.141)	CYA_0184	Synechococcus sp. JA-3-3Ab	54.9	1.3e-195	-0.05906905
treZ	maltooligosyl trehalose hydrolase (EC 3.2.1.141)	CYB_2529	Synechococcus sp. JA-2-3B'a(2-13)	54.7	1.6e-193	-0.1955705
treZ	maltooligosyltrehalose trehalohydrolase	Mic7113_3743	Microcoleus sp. PCC 7113	57.3	1.4e-212	-0.5600582
treZ	maltooligosyltrehalose trehalohydrolase	Riv7116_2077	Rivularia sp. PCC 7116	53.5	2.2e-197	-0.6065929
treZ	maltooligosyltrehalose trehalohydrolase	Cri9333_4076	Crinalium epipsammum PCC 9333	55.8	3.3e-205	-0.6506832
treZ	maltooligosyl trehalose hydrolase	Ga0123612_112133	Fischerella sp. NIES-3754	58.8	9.7e-218	-0.6550551
treZ	maltooligosyl trehalose hydrolase	GEI7407_0258	Geitlerinema sp. PCC 7407	55.8	4.8e-202	-0.7620341
treZ	maltooligosyl trehalose hydrolase	Spi6313_2732	Spirulina major PCC 6313	49	1.1e-170	-0.852437
treZ	maltooligosyl trehalose hydrolase	Ga0263285_142874	Fischerella sp. NIES-4106	58.8	3.7e-214	-0.8634199
treZ	maltooligosyltrehalose trehalohydrolase	Anacy_1193	Anabaena cylindrica PCC 7122	82.1	0	-0.9296325
treZ	maltooligosyl trehalose hydrolase	Chro_1512	Chroococcidiopsis thermalis PCC 7203	64.6	1.5e-241	-1.017067
treZ	maltooligosyltrehalose trehalohydrolase	Cha6605_3114	Chamaesiphon minutus PCC 6605	50.6	2.3e-189	-1.027351
treZ	maltooligosyltrehalose trehalohydrolase	Ga0450653_01_36514_38364	Tolypothrix sp. PCC 7910	80.1	0	-1.123157
treZ	maltooligosyltrehalose trehalohydrolase	Oscil6304_5985	Oscillatoria acuminata PCC 6304	53.6	2.9e-196	-1.204083
treZ	maltooligosyl trehalose hydrolase (EC 3.2.1.141)	Npun_F5705	Nostoc punctiforme PCC 73102	82.7	0	-1.207618
treZ	maltooligosyl trehalose hydrolase (EC 3.2.1.141)	NIES39_A01400	Arthrospira platensis NIES-39	58.3	1.1e-212	-1.220284
treZ	maltooligosyltrehalose trehalohydrolase	Ga0263755_110974	Microchaete diplosiphon NIES-3275	79.8	0	-1.229501
treZ	maltooligosyltrehalose trehalohydrolase	Sta7437_1167	Stanieria cyanosphaera PCC 7437	58.2	1e-219	-1.285713
treZ	maltooligosyltrehalose trehalohydrolase	Osc7112_0930	Oscillatoria nigro-viridis PCC 7112	56.1	1e-212	-1.293584
treZ	maltooligosyl trehalose hydrolase	Nos7107_1126	Nostoc sp. PCC 7107	87.6	0	-1.293954
treZ	maltooligosyl trehalose hydrolase	NSP_41880	Nodularia spumigena CCY9414	61.3	1.4e-229	-1.334969
treZ	maltooligosyl trehalose hydrolase (EC 3.2.1.141)	Ava_1428	Trichormus variabilis ATCC 29413	93.2	0	-1.382358
treZ	malto-oligosyltrehalose trehalohydrolase	malto-oligosyltrehalose trehalohydrolase	Nostoc sp. PCC 7120	1	0	-1.424415
trmB	tRNA (guanine-N(7)-)-methyltransferase	Cyan7425_3673	Cyanothece sp. PCC 7425	57.3	2.2e-61	-0.001335571
trmB	tRNA (guanine-N(7)-)-methyltransferase	tll1983	Thermosynechococcus elongatus BP-1	55.5	1.5e-57	-0.01258679
trmB	tRNA (guanine-N(7)-)-methyltransferase	CYB_2166	Synechococcus sp. JA-2-3B'a(2-13)	52.9	1.8e-54	-0.05762966
trmB	tRNA (guanine-N7-)-methyltransferase	Cyagr_1957	Cyanobium gracile PCC 6307	51	3.2e-47	-0.1718599
trmB	tRNA (guanine-N(7)-)-methyltransferase	Tery_0871	Trichodesmium erythraeum IMS101	62	9.6e-70	-0.3236733
trmB	tRNA (guanine-N7-)-methyltransferase	MAE_46310	Microcystis aeruginosa NIES-843	60.7	1.1e-67	-0.3273566
trmB	tRNA (guanine-N(7)-)-methyltransferase	CYA_2671	Synechococcus sp. JA-3-3Ab	53.4	7e-56	-0.3522805
trmB	tRNA (guanine-N7-)-methyltransferase	Lepto7376_1973	Leptolyngbya sp. PCC 7376	56.3	2.2e-60	-0.405439
trmB	tRNA (guanine-N(7)-)-methyltransferase	sync_0328	Synechococcus sp. CC9311	47.4	1.4e-47	-0.4126629
trmB	tRNA (guanine-N7-)-methyltransferase	Ga0198582_114394	Microcystis aeruginosa PCC 7806SL	59.8	5e-67	-0.4784948
trmB	tRNA (guanine-N7-)-methyltransferase	NSP_36080	Nodularia spumigena CCY9414	75.5	1.3e-94	-0.4810444
trmB	tRNA (guanine-N7-)-methyltransferase	Glo7428_0399	Gloeocapsa sp. PCC 7428	68.9	1.4e-84	-0.545632
trmB	tRNA (guanine-N7-)-methyltransferase	Cyast_1432	Cyanobacterium stanieri PCC 7202	57.7	4.7e-66	-0.586118
trmB	tRNA (guanine-N7-)-methyltransferase	Anacy_4111	Anabaena cylindrica PCC 7122	74.3	1.5e-93	-0.6501812
trmB	tRNA (guanine-N7-)-methyltransferase	Oscil6304_1384	Oscillatoria acuminata PCC 6304	62	3e-71	-0.6695172
trmB	tRNA (guanine-N(7)-)-methyltransferase	syc1155_d	Synechococcus elongatus PCC 6301	62	1.3e-69	-0.7065224
trmB	tRNA (guanine-N7-)-methyltransferase	Synpcc7942_0358	Synechococcus elongatus PCC 7942	62	1.4e-69	-0.7065224
trmB	tRNA (guanine-N7-)-methyltransferase	Spi6313_1217	Spirulina major PCC 6313	58.5	3e-67	-0.7455301
trmB	tRNA (guanine-N(7)-)-methyltransferase	sll1300	Synechocystis sp. PCC 6803	57.8	7.9e-55	-0.7465753
trmB	Predicted SAM-dependent methyltransferase	P9211_02641	Prochlorococcus marinus MIT9211	45	3.9e-46	-0.7685496
trmB	tRNA (guanine-N7-)-methyltransferase	Pse7367_3558	Pseudanabaena sp. PCC 7367	48.1	9.6e-49	-0.7910166
trmB	tRNA (guanine-N7-)-methyltransferase	Ga0587236_01_396110_396730	Cylindrospermopsis raciborskii Cr2010	68.1	1.9e-82	-0.839011
trmB	tRNA (guanine-N7-)-methyltransferase	Ga0123612_114774	Fischerella sp. NIES-3754	74.9	1.4e-91	-0.8762549
trmB	tRNA (guanine-N7-)-methyltransferase	Cal7507_0288	Calothrix sp. PCC 7507	79.8	1.3e-97	-0.9088838
trmB	tRNA (guanine-N7-)-methyltransferase	Ga0125238_111345	Synechococcus sp. WH 8103	45.5	2e-46	-0.9098539
trmB	tRNA (guanine-N7-)-methyltransferase	Nos7107_5190	Nostoc sp. PCC 7107	81.3	4e-98	-0.9452132
trmB	tRNA (guanine-N7-)-methyltransferase	Cha6605_0165	Chamaesiphon minutus PCC 6605	57	7.4e-66	-0.9491151
trmB	tRNA (guanine-N7-)-methyltransferase	GEI7407_3626	Geitlerinema sp. PCC 7407	64.9	9.4e-76	-0.949639
trmB	tRNA (guanine-N7-)-methyltransferase	Syncc8109_0279	Synechococcus sp. WH 8109	45	1e-43	-1.037261
trmB	tRNA (guanine-N7-)-methyltransferase	Mic7113_2446	Microcoleus sp. PCC 7113	68.1	8.2e-80	-1.038548
trmB	tRNA (guanine-N(7)-)-methyltransferase	NIES39_A00720	Arthrospira platensis NIES-39	56.9	6.1e-65	-1.039985
trmB	tRNA (guanosine(46)-N7)-methyltransferase TrmB	tRNA (guanosine(46)-N7)-methyltransferase TrmB	Nostoc sp. PCC 7120	1	0	-1.092574
trmB	tRNA (guanine-N7-)-methyltransferase	Cri9333_4622	Crinalium epipsammum PCC 9333	66.7	6.4e-79	-1.100227
trmB	tRNA (guanine-N7-)-methyltransferase	Ga0263755_1101079	Microchaete diplosiphon NIES-3275	76	6e-93	-1.122777
trmB	tRNA (guanine-N7-)-methyltransferase	Cyan10605_2987	Cyanobacterium aponinum PCC 10605	55.1	5.2e-62	-1.130172
trmB	tRNA (guanine-N7-)-methyltransferase	Ga0450653_01_6999739_7000392	Tolypothrix sp. PCC 7910	76	6.8e-93	-1.133889
trmB	tRNA (guanine-N7-)-methyltransferase	Sta7437_1271	Stanieria cyanosphaera PCC 7437	55.7	6.8e-65	-1.183329
trmB	Predicted SAM-dependent methyltransferase	NATL1_03191	Prochlorococcus marinus NATL1A	42.1	7.4e-43	-1.202173
trmB	tRNA (guanine-N7-)-methyltransferase	Nos7524_1484	Nostoc sp. PCC 7524	81.4	7.7e-100	-1.243144
trmB	tRNA (guanine-N7-)-methyltransferase	Riv7116_4221	Rivularia sp. PCC 7116	70	5.3e-82	-1.24633
trmB	tRNA (guanine-N7-)-methyltransferase	CylstDRAFT_2285	Cylindrospermum stagnale PCC 7417	76.6	6.9e-97	-1.246354
trmB	tRNA (guanine-N(7)-)-methyltransferase	Npun_R0023	Nostoc punctiforme PCC 73102	77.3	1e-93	-1.247548
trmB	tRNA (guanine-N(7)-)-methyltransferase	PMT1820	Prochlorococcus marinus MIT9313	45.5	7.8e-47	-1.292222
trmB	tRNA (guanine-N(7)-)-methyltransferase	Aazo_1563	Trichormus azollae 0708	74.8	9.9e-95	-1.349132
trmB	tRNA (guanine-N(7)-)-methyltransferase	Ava_4784	Trichormus variabilis ATCC 29413	95.8	4.1e-120	-1.363309
trmB	tRNA (guanine-N7-)-methyltransferase	Chro_3530	Chroococcidiopsis thermalis PCC 7203	71.2	1.1e-85	-1.403139
trmB	Predicted SAM-dependent methyltransferase	P9303_24391	Prochlorococcus marinus MIT9303	45.5	3.1e-47	-1.416344
trmB	tRNA (guanine-N7-)-methyltransferase	Ga0263285_14380	Fischerella sp. NIES-4106	72.5	1.6e-87	-1.464402
trmB	tRNA (guanine-N7-)-methyltransferase	Dacsa_1983	Dactylococcopsis salina PCC 8305	62.2	9.2e-74	-1.757179
trmB	tRNA (guanine-N7-)-methyltransferase	Ple7327_0004	Pleurocapsa minor PCC 7327	61.7	2e-71	0.008073566
trmB	tRNA (guanine-N7-)-methyltransferase	Osc7112_2924	Oscillatoria nigro-viridis PCC 7112	65.7	2.9e-80	0.01784033
trmB	tRNA (guanine-N7-)-methyltransferase	Cal6303_3078	Calothrix parietina PCC 6303	71.2	3.8e-86	0.246355
trmB	tRNA (guanine-N(7)-)-methyltransferase	AM1_1930	Acaryochloris marina MBIC11017	54	1.6e-57	0.3137755
trmD	tRNA (Guanine37-N(1)-) methyltransferase (EC 2.1.1.31)	sync_0775	Synechococcus sp. CC9311	56.2	2.4e-75	-0.03365788
trmD	tRNA (Guanine37-N(1)-) methyltransferase (EC 2.1.1.31)	CYB_1217	Synechococcus sp. JA-2-3B'a(2-13)	63.7	1.7e-85	-0.06399374
trmD	tRNA (Guanine37-N(1)-) methyltransferase (EC 2.1.1.31)	syc1863_c	Synechococcus elongatus PCC 6301	61.5	8.2e-87	-0.07100181
trmD	tRNA (Guanine37-N(1)-) methyltransferase (EC 2.1.1.31)	Synpcc7942_2235	Synechococcus elongatus PCC 7942	61.5	8.4e-87	-0.07100181
trmD	tRNA (guanine37-N1)-methyltransferase	Chro_3356	Chroococcidiopsis thermalis PCC 7203	80.1	3.5e-112	-0.1558345
trmD	tRNA (guanine37-N1)-methyltransferase	Dacsa_2548	Dactylococcopsis salina PCC 8305	72.6	2.8e-98	-0.1573334
trmD	tRNA (Guanine37-N(1)-) methyltransferase (EC 2.1.1.31)	CYA_1775	Synechococcus sp. JA-3-3Ab	64.2	2.2e-85	-0.1600446
trmD	tRNA (guanine37-N1)-methyltransferase	Cha6605_3359	Chamaesiphon minutus PCC 6605	67.1	9e-92	-0.2655232
trmD	tRNA (Guanine37-N(1)-) methyltransferase	Cyast_1642	Cyanobacterium stanieri PCC 7202	69.5	3.7e-91	-0.3938653
trmD	tRNA (guanine37-N1)-methyltransferase	Pse7367_0714	Pseudanabaena sp. PCC 7367	68.9	1.2e-92	-0.6114731
trmD	tRNA (Guanine37-N(1)-) methyltransferase (EC 2.1.1.31)	sll1198	Synechocystis sp. PCC 6803	74.2	1.6e-96	-0.9244059
trmD	tRNA (guanine37-N1)-methyltransferase	Oscil6304_5420	Oscillatoria acuminata PCC 6304	71.7	2.5e-98	0.003896687
trmD	tRNA (guanine37-N1)-methyltransferase	Sta7437_0313	Stanieria cyanosphaera PCC 7437	75.7	6.8e-101	0.0119109
trmD	tRNA (guanine37-N1)-methyltransferase	Cyagr_1230	Cyanobium gracile PCC 6307	57.8	2.4e-78	0.02393865
trmD	tRNA (Guanine37-N(1)-) methyltransferase	Cyan10605_2873	Cyanobacterium aponinum PCC 10605	72.9	1.4e-98	0.02995756
trmD	tRNA (Guanine37-N(1)-) methyltransferase	Nos7524_4854	Nostoc sp. PCC 7524	93.4	4.1e-129	0.131499
trmD	tRNA (Guanine37-N(1)-) methyltransferase (EC 2.1.1.31)	PMM1280	Prochlorococcus marinus pastoris CCMP 1986	46.6	3.2e-60	0.1540436
trmD	tRNA (Guanine37-N(1)-) methyltransferase	Syncc8109_1840	Synechococcus sp. WH 8109	56.9	5.7e-75	0.1612875
trmD	tRNA (guanosine(37)-N1)-methyltransferase TrmD	tRNA (guanosine(37)-N1)-methyltransferase TrmD	Nostoc sp. PCC 7120	1	0	0.1681429
trmD	tRNA (Guanine37-N(1)-) methyltransferase (EC 2.1.1.31)	MAE_27440	Microcystis aeruginosa NIES-843	70	1.8e-93	0.1946423
trmD	tRNA (Guanine37-N(1)-) methyltransferase (EC 2.1.1.31)	Npun_F5825	Nostoc punctiforme PCC 73102	87.4	3.9e-121	0.2209734
trmD	tRNA (Guanine37-N(1)-) methyltransferase (EC 2.1.1.31)	glr0889	Gloeobacter violaceus PCC 7421	64.1	8.7e-84	0.2433593
trmD	tRNA (Guanine37-N(1)-) methyltransferase (EC 2.1.1.31)	Tery_1962	Trichodesmium erythraeum IMS101	74.1	3.9e-99	0.2638869
trmD	tRNA (guanine37-N1)-methyltransferase	Glo7428_1236	Gloeocapsa sp. PCC 7428	80.8	1.9e-109	0.2893577
trmD	tRNA (guanine37-N1)-methyltransferase	Ga0198582_111590	Microcystis aeruginosa PCC 7806SL	69.1	3e-92	0.2920563
trmD	tRNA (Guanine37-N(1)-) methyltransferase (EC 2.1.1.31)	P9211_13271	Prochlorococcus marinus MIT9211	53	4.3e-73	0.2974469
trmD	tRNA (guanine37-N1)-methyltransferase	Ga0450653_01_3452130_3452894	Tolypothrix sp. PCC 7910	87.9	2.3e-124	0.3048162
trmD	tRNA (guanine37-N(1)-) methyltransferase	Ga0263755_1103779	Microchaete diplosiphon NIES-3275	84	4.9e-123	0.3096005
trmD	tRNA (Guanine37-N(1)-) methyltransferase (EC 2.1.1.31)	Cyan7425_4854	Cyanothece sp. PCC 7425	73.5	8.3e-97	0.399011
trmD	tRNA (Guanine37-N(1)-) methyltransferase	GEI7407_0860	Geitlerinema sp. PCC 7407	75.4	3.9e-102	0.427204
trmD	tRNA (Guanine37-N(1)-) methyltransferase (EC 2.1.1.31)	PMT0356	Prochlorococcus marinus MIT9313	55.4	2.1e-75	0.4284579
trmD	tRNA (Guanine37-N(1)-) methyltransferase	Lepto7376_2226	Leptolyngbya sp. PCC 7376	71.5	2.6e-94	0.4400144
trmD	tRNA (guanine-N(1)-)-methyltransferase	NIES39_D05310	Arthrospira platensis NIES-39	72	4.1e-97	0.4416446
trmD	tRNA (guanine37-N1)-methyltransferase	Anacy_2647	Anabaena cylindrica PCC 7122	88.4	7.8e-123	0.4608432
trmD	tRNA (guanine37-N1)-methyltransferase	Spi6313_2190	Spirulina major PCC 6313	71	6.1e-96	0.4678378
trmD	tRNA (Guanine37-N(1)-) methyltransferase (EC 2.1.1.31)	Ava_1812	Trichormus variabilis ATCC 29413	97.9	1.1e-135	0.4890984
trmD	tRNA (Guanine37-N(1)-) methyltransferase (EC 2.1.1.31)	tlr1611	Thermosynechococcus elongatus BP-1	66.8	3.6e-87	0.4905914
trmD	tRNA (Guanine37-N(1)-) methyltransferase (EC 2.1.1.31)	AM1_4106	Acaryochloris marina MBIC11017	70	3.1e-94	0.5189686
trmD	tRNA (Guanine37-N(1)-) methyltransferase (EC 2.1.1.31)	P9303_19461	Prochlorococcus marinus MIT9303	54.9	1.2e-74	0.5243169
trmD	tRNA (guanine37-N1)-methyltransferase	Cal6303_5143	Calothrix parietina PCC 6303	83.3	1.1e-116	0.5447172
trmD	tRNA (guanine37-N1)-methyltransferase	Riv7116_0806	Rivularia sp. PCC 7116	82.5	3e-113	0.5736357
trmD	tRNA (Guanine37-N(1)-) methyltransferase	Cal7507_0826	Calothrix sp. PCC 7507	90.7	1.8e-124	0.5889989
trmD	tRNA (Guanine37-N(1)-) methyltransferase	Ga0125238_112669	Synechococcus sp. WH 8103	53.7	6.7e-75	0.6268545
trmD	tRNA (Guanine37-N(1)-) methyltransferase	NSP_9640	Nodularia spumigena CCY9414	88.1	2.1e-120	0.6394722
trmD	tRNA (guanine37-N1)-methyltransferase	Ple7327_2166	Pleurocapsa minor PCC 7327	79.6	1.2e-104	0.684336
trmD	tRNA (Guanine37-N(1)-) methyltransferase	Ga0123612_112926	Fischerella sp. NIES-3754	84.4	2.1e-118	0.7475675
trmD	tRNA (guanine37-N(1)-) methyltransferase	Ga0263285_144650	Fischerella sp. NIES-4106	83.6	3.2e-116	0.7727532
trmD	tRNA (Guanine37-N(1)-) methyltransferase	CylstDRAFT_5123	Cylindrospermum stagnale PCC 7417	87.2	1.3e-120	0.7740478
trmD	tRNA (Guanine37-N(1)-) methyltransferase (EC 2.1.1.31)	Aazo_1175	Trichormus azollae 0708	85.2	2.8e-117	0.7798887
trmD	tRNA (Guanine37-N(1)-) methyltransferase	Nos7107_4001	Nostoc sp. PCC 7107	92.7	2e-125	0.8905857
trmD	tRNA (guanine37-N1)-methyltransferase	Mic7113_1082	Microcoleus sp. PCC 7113	80.3	3.8e-105	0.9453399
trmD	tRNA (guanine37-N1)-methyltransferase	Ga0587236_01_2862644_2863387	Cylindrospermopsis raciborskii Cr2010	80.8	3.5e-112	0.962613
trmD	tRNA (Guanine37-N(1)-) methyltransferase (EC 2.1.1.31)	NATL1_17001	Prochlorococcus marinus NATL1A	55.5	3.2e-74	1.006631
trmD	tRNA (guanine37-N1)-methyltransferase	Cri9333_2398	Crinalium epipsammum PCC 9333	73.6	6.8e-101	1.09587
trmD	tRNA (guanine37-N1)-methyltransferase	Osc7112_4719	Oscillatoria nigro-viridis PCC 7112	76.6	2.6e-101	1.85504
trmFO	NAD binding site:Glucose inhibited division protein A family protein	P9303_10021	Prochlorococcus marinus MIT9303	64.4	1.7e-161	-0.05840527
trmFO	NAD binding site:Glucose inhibited division protein A family	NATL1_14671	Prochlorococcus marinus NATL1A	61.9	7.1e-162	-0.07214515
trmFO	methylenetetrahydrofolate--tRNA-(uracil-5-)-methyltransferase	Syncc8109_0958	Synechococcus sp. WH 8109	67	8.1e-170	-0.2793322
trmFO	methylenetetrahydrofolate--tRNA-(uracil-5-)-methyltransferase	Cha6605_2770	Chamaesiphon minutus PCC 6605	78.5	1.7e-199	-0.4424669
trmFO	methylenetetrahydrofolate--tRNA-(uracil-5-)-methyltransferase	GEI7407_0888	Geitlerinema sp. PCC 7407	78.3	2.7e-207	-0.5490545
trmFO	gid protein	CYA_2686	Synechococcus sp. JA-3-3Ab	73.4	6.9e-188	-0.5785437
trmFO	glucose inhibited division protein	MAE_21610	Microcystis aeruginosa NIES-843	76.3	2.6e-196	-0.6401162
trmFO	methylenetetrahydrofolate--tRNA-(uracil-5-)-methyltransferase	Ga0198582_11790	Microcystis aeruginosa PCC 7806SL	76.8	3e-196	-0.6979441
trmFO	glucose-inhibited division protein A	PMM1116	Prochlorococcus marinus pastoris CCMP 1986	59.2	5.4e-148	-0.7104159
trmFO	methylenetetrahydrofolate--tRNA-(uracil-5-)-methyltransferase	Cyan10605_0617	Cyanobacterium aponinum PCC 10605	75.1	7.6e-190	-0.7267302
trmFO	glucose-inhibited division protein A	tlr0450	Thermosynechococcus elongatus BP-1	72.3	2.6e-189	-0.7511397
trmFO	methylenetetrahydrofolate--tRNA-(uracil-5-)-methyltransferase	Cal7507_4188	Calothrix sp. PCC 7507	90.6	8.3e-234	-0.7514561
trmFO	methylenetetrahydrofolate--tRNA-(uracil-5-)-methyltransferase	Glo7428_2536	Gloeocapsa sp. PCC 7428	82.9	4.3e-218	-0.7572478
trmFO	methylenetetrahydrofolate--tRNA-(uracil-5-)-methyltransferase	Cal6303_3678	Calothrix parietina PCC 6303	81.8	5.6e-214	-0.8145446
trmFO	gid protein	CYB_0051	Synechococcus sp. JA-2-3B'a(2-13)	73	2.5e-185	-0.8207095
trmFO	gid protein	Cyan7425_3988	Cyanothece sp. PCC 7425	79.3	5e-206	-0.8359753
trmFO	methylenetetrahydrofolate--tRNA-(uracil-5-)-methyltransferase	Ga0587236_01_1579751_1581109	Cylindrospermopsis raciborskii Cr2010	87.3	3.3e-227	-0.8773806
trmFO	tRNA (uracil-5-)-methyltransferase Gid	Ava_2482	Trichormus variabilis ATCC 29413	99.1	7.4e-254	-0.8826578
trmFO	glucose-inhibited division protein A	syc0238_d	Synechococcus elongatus PCC 6301	74.2	3.9e-193	-0.9289626
trmFO	gid protein	Synpcc7942_1315	Synechococcus elongatus PCC 7942	74.2	4e-193	-0.9289626
trmFO	methylenetetrahydrofolate--tRNA-(uracil-5-)-methyltransferase	Oscil6304_4347	Oscillatoria acuminata PCC 6304	79.5	3.1e-205	-0.9321462
trmFO	FADH(2)-oxidizing methylenetetrahydrofolate--tRNA-(uracil(54)-C(5))-methyltransferase TrmFO	FADH(2)-oxidizing methylenetetrahydrofolate--tRNA-(uracil(54)-C(5))-methyltransferase TrmFO	Nostoc sp. PCC 7120	1	0	-0.9376745
trmFO	glucose-inhibited division protein A	sll0204	Synechocystis sp. PCC 6803	75.6	2.4e-196	-0.9475895
trmFO	methylenetetrahydrofolate--tRNA-(uracil-5-)-methyltransferase	Ple7327_4623	Pleurocapsa minor PCC 7327	79	3.8e-207	-0.9568975
trmFO	methylenetetrahydrofolate--tRNA-(uracil-5-)-methyltransferase	Nos7107_4914	Nostoc sp. PCC 7107	93.2	1.6e-239	-0.9579382
trmFO	methylenetetrahydrofolate--tRNA-(uracil-5-)-methyltransferase	Sta7437_0174	Stanieria cyanosphaera PCC 7437	76.3	6.5e-200	-1.011962
trmFO	glucose inhibited division protein A	AM1_2655	Acaryochloris marina MBIC11017	77.2	4.6e-202	-1.017219
trmFO	methylenetetrahydrofolate--tRNA-(uracil-5-)-methyltransferase	Riv7116_2254	Rivularia sp. PCC 7116	80.2	2.2e-212	-1.018334
trmFO	methylenetetrahydrofolate--tRNA-(uracil-5-)-methyltransferase	Spi6313_3504	Spirulina major PCC 6313	77.2	5.1e-199	-1.039935
trmFO	methylenetetrahydrofolate--tRNA-(uracil-5-)-methyltransferase	Mic7113_6026	Microcoleus sp. PCC 7113	79.1	7.1e-208	-1.051022
trmFO	methylenetetrahydrofolate--tRNA-(uracil-5-)-methyltransferase	Lepto7376_2887	Leptolyngbya sp. PCC 7376	76.6	2.4e-196	-1.062501
trmFO	methylenetetrahydrofolate--tRNA-(uracil-5-)-methyltransferase	Anacy_2001	Anabaena cylindrica PCC 7122	88.8	8.8e-231	-1.094514
trmFO	gid protein	Aazo_4767	Trichormus azollae 0708	89	1.7e-231	-1.137591
trmFO	methylenetetrahydrofolate--tRNA-(uracil-5-)-methyltransferase	Ga0263755_1101213	Microchaete diplosiphon NIES-3275	89.2	6.1e-230	-1.146737
trmFO	methylenetetrahydrofolate--tRNA-(uracil-5-)-methyltransferase	Cri9333_0826	Crinalium epipsammum PCC 9333	84	5.7e-220	-1.15992
trmFO	gid protein	Npun_R4189	Nostoc punctiforme PCC 73102	92	1.3e-236	-1.183551
trmFO	methylenetetrahydrofolate--tRNA-(uracil-5-)-methyltransferase	CylstDRAFT_4747	Cylindrospermum stagnale PCC 7417	90.9	2.6e-236	-1.20497
trmFO	methylenetetrahydrofolate--tRNA-(uracil-5-)-methyltransferase	NSP_39280	Nodularia spumigena CCY9414	90.1	2.5e-233	-1.205176
trmFO	methylenetetrahydrofolate--tRNA-(uracil-5-)-methyltransferase	Chro_3209	Chroococcidiopsis thermalis PCC 7203	84.8	3.6e-221	-1.228163
trmFO	methylenetetrahydrofolate--tRNA-(uracil-5-)-methyltransferase	Ga0123612_113541	Fischerella sp. NIES-3754	86.7	1.3e-224	-1.333414
trmFO	methylenetetrahydrofolate--tRNA-(uracil-5-)-methyltransferase	Cyast_2537	Cyanobacterium stanieri PCC 7202	74.9	3.6e-190	-1.347607
trmFO	methylenetetrahydrofolate--tRNA-(uracil-5-)-methyltransferase	Nos7524_1645	Nostoc sp. PCC 7524	93.6	3.1e-241	-1.381857
trmFO	methylenetetrahydrofolate--tRNA-(uracil-5-)-methyltransferase	Ga0263285_142767	Fischerella sp. NIES-4106	87.1	1.5e-222	-1.505362
trmFO	methylenetetrahydrofolate--tRNA-(uracil-5-)-methyltransferase	Ga0450653_01_7875681_7877015	Tolypothrix sp. PCC 7910	89.9	2.2e-231	-1.515852
trmFO	glucose-inhibited division protein A	glr3603	Gloeobacter violaceus PCC 7421	67.3	1.7e-172	0.06633144
trmFO	gid protein	sync_1138	Synechococcus sp. CC9311	65.8	8.6e-166	0.09881754
trmFO	methylenetetrahydrofolate--tRNA-(uracil-5-)-methyltransferase	Cyagr_0892	Cyanobium gracile PCC 6307	65.2	4.9e-164	0.1141681
trmFO	NAD binding site:Glucose inhibited division protein A family	P9211_05851	Prochlorococcus marinus MIT9211	61.9	7.3e-161	0.1175095
trmFO	methylenetetrahydrofolate--tRNA-(uracil-5-)-methyltransferase	Ga0125238_11673	Synechococcus sp. WH 8103	66.4	1.3e-166	0.136828
trmFO	glucose-inhibited division protein A	PMT1049	Prochlorococcus marinus MIT9313	66.7	5.3e-119	0.5173298
trpA	tryptophan synthase alpha chain	Ga0450653_01_5262077_5262883	Tolypothrix sp. PCC 7910	72.6	2.5e-105	-0.07838658
trpA	tryptophan synthase, alpha chain	Syncc8109_1698	Synechococcus sp. WH 8109	53.5	8.8e-74	-0.09282721
trpA	tryptophan synthase, alpha chain (EC 4.2.1.20)	PMT0465	Prochlorococcus marinus MIT9313	55.8	4e-77	-0.2713579
trpA	tryptophan synthase, alpha chain (EC 4.2.1.20)	P9211_05751	Prochlorococcus marinus MIT9211	51.9	1e-72	-0.2750585
trpA	tryptophan synthase, alpha chain	Cal6303_4042	Calothrix parietina PCC 6303	71.6	8.5e-104	-0.2876092
trpA	tryptophan synthase, alpha chain	Ga0123612_11558	Fischerella sp. NIES-3754	73.1	3e-107	-0.3347933
trpA	tryptophan synthase, alpha chain (EC 4.2.1.20)	P9303_18161	Prochlorococcus marinus MIT9303	55	8.8e-76	-0.3395285
trpA	tryptophan synthase, alpha chain (EC 4.2.1.20)	slr0966	Synechocystis sp. PCC 6803	68.9	4.8e-102	-0.3786439
trpA	tryptophan synthase, alpha chain	Riv7116_4506	Rivularia sp. PCC 7116	67.8	2.2e-101	-0.3799366
trpA	tryptophan synthase alpha chain	Ga0263755_1106244	Microchaete diplosiphon NIES-3275	71.5	1.1e-104	-0.4098885
trpA	tryptophan synthase, alpha chain (EC 4.2.1.20)	syc1106_d	Synechococcus elongatus PCC 6301	65.3	3.3e-94	-0.4673484
trpA	tryptophan synthase, alpha chain (EC 4.2.1.20)	Synpcc7942_0411	Synechococcus elongatus PCC 7942	65.3	3.4e-94	-0.4673484
trpA	tryptophan synthase, alpha chain	Sta7437_2033	Stanieria cyanosphaera PCC 7437	67	8.3e-97	-0.4812318
trpA	tryptophan synthase, alpha chain	Glo7428_3916	Gloeocapsa sp. PCC 7428	73.5	8.8e-105	-0.5216815
trpA	tryptophan synthase, alpha chain (EC 4.2.1.20)	Aazo_4942	Trichormus azollae 0708	71.3	3.2e-103	-0.5792943
trpA	tryptophan synthase, alpha chain	Nos7107_5163	Nostoc sp. PCC 7107	75.1	1.5e-110	-0.6347722
trpA	tryptophan synthase alpha chain	Ga0198582_114577	Microcystis aeruginosa PCC 7806SL	71.5	1e-101	-0.6456909
trpA	tryptophan synthase, alpha chain	GEI7407_0597	Geitlerinema sp. PCC 7407	74.2	1.9e-110	-0.649184
trpA	tryptophan synthase, alpha chain	Cyast_0212	Cyanobacterium stanieri PCC 7202	66.2	7.1e-96	-0.6529506
trpA	tryptophan synthase, alpha chain	CylstDRAFT_2321	Cylindrospermum stagnale PCC 7417	72.8	2.6e-106	-0.6597251
trpA	tryptophan synthase, alpha chain	NSP_52390	Nodularia spumigena CCY9414	81.9	6.4e-123	-0.6828916
trpA	tryptophan synthase, alpha chain (EC 4.2.1.20)	gvip361	Gloeobacter violaceus PCC 7421	56.2	4.2e-76	-0.6961146
trpA	tryptophan synthase subunit alpha	tryptophan synthase subunit alpha	Nostoc sp. PCC 7120	1	0	-0.7148566
trpA	tryptophan synthase, alpha chain	Cri9333_3505	Crinalium epipsammum PCC 9333	71.2	3.2e-104	-0.7363112
trpA	tryptophan synthase, alpha chain (EC 4.2.1.20)	sync_1910	Synechococcus sp. CC9311	56.1	7.1e-78	-0.7600151
trpA	tryptophan synthase, alpha chain	Cha6605_0477	Chamaesiphon minutus PCC 6605	71.9	1.1e-103	-0.7610714
trpA	tryptophan synthase, alpha chain (EC 4.2.1.20)	Ava_2082	Trichormus variabilis ATCC 29413	72.6	3.8e-107	-0.7612004
trpA	tryptophan synthase, alpha chain	Nos7524_1516	Nostoc sp. PCC 7524	74.9	8.6e-109	-0.7864079
trpA	tryptophan synthase, alpha chain	Cal7507_1538	Calothrix sp. PCC 7507	71.5	1e-104	-0.8014071
trpA	tryptophan synthase alpha chain	Ga0587236_01_3659227_3660024	Cylindrospermopsis raciborskii Cr2010	70	1.7e-101	-0.8443708
trpA	tryptophan synthase, alpha chain (EC 4.2.1.20)	CYB_0937	Synechococcus sp. JA-2-3B'a(2-13)	59.7	1.9e-82	-0.8620235
trpA	tryptophan synthase, alpha chain (EC 4.2.1.20)	MAE_20980	Microcystis aeruginosa NIES-843	70.7	3.3e-101	-0.8809819
trpA	tryptophan synthase, alpha chain	Anacy_4144	Anabaena cylindrica PCC 7122	73.5	3.2e-106	-0.8834009
trpA	tryptophan synthase, alpha chain	Mic7113_0176	Microcoleus sp. PCC 7113	73.8	1.8e-108	-0.9155564
trpA	tryptophan synthase, alpha chain (EC 4.2.1.20)	NATL1_06271	Prochlorococcus marinus NATL1A	51.9	4.2e-72	-0.9333033
trpA	tryptophan synthase, alpha chain	Chro_3142	Chroococcidiopsis thermalis PCC 7203	75.3	9.4e-111	-0.9381319
trpA	tryptophan synthase, alpha chain (EC 4.2.1.20)	Tery_4493	Trichodesmium erythraeum IMS101	70.9	5.6e-104	-0.9998556
trpA	tryptophan synthase, alpha chain (EC 4.2.1.20)	AM1_1347	Acaryochloris marina MBIC11017	71.9	4.2e-105	-1.114888
trpA	tryptophan synthase, alpha chain (EC 4.2.1.20)	PMM0572	Prochlorococcus marinus pastoris CCMP 1986	49.2	5.8e-76	-1.122456
trpA	tryptophan synthase, alpha chain	Lepto7376_1982	Leptolyngbya sp. PCC 7376	64.4	1.4e-98	-1.145944
trpA	tryptophan synthase, alpha chain (EC 4.2.1.20)	NIES39_F00460	Arthrospira platensis NIES-39	71.1	9.7e-105	-1.154278
trpA	tryptophan synthase, alpha chain	Ple7327_3357	Pleurocapsa minor PCC 7327	72.6	6.8e-106	-1.15822
trpA	tryptophan synthase, alpha chain	Oscil6304_1551	Oscillatoria acuminata PCC 6304	72.2	1.8e-107	-1.159363
trpA	tryptophan synthase, alpha chain (EC 4.2.1.20)	CYA_0223	Synechococcus sp. JA-3-3Ab	58.2	7e-82	-1.280821
trpA	tryptophan synthase, alpha chain (EC 4.2.1.20)	Npun_R1264	Nostoc punctiforme PCC 73102	84.4	4.8e-125	-1.281127
trpA	tryptophan synthase, alpha chain (EC 4.2.1.20)	Cyan7425_1463	Cyanothece sp. PCC 7425	67.4	2.4e-102	-1.303195
trpA	tryptophan synthase, alpha chain	Dacsa_2968	Dactylococcopsis salina PCC 8305	64.4	9e-95	-1.336386
trpA	tryptophan synthase, alpha chain	Osc7112_5960	Oscillatoria nigro-viridis PCC 7112	73.2	1.3e-106	-1.344723
trpA	tryptophan synthase alpha chain	Ga0263285_144617	Fischerella sp. NIES-4106	70.8	3.3e-103	-1.35504
trpA	tryptophan synthase, alpha chain	Pse7367_1509	Pseudanabaena sp. PCC 7367	64	7.3e-91	-1.357681
trpA	tryptophan synthase, alpha chain	Cyan10605_2083	Cyanobacterium aponinum PCC 10605	65.4	1.3e-94	-1.393114
trpA	tryptophan synthase alpha chain	Spi6313_2393	Spirulina major PCC 6313	64.8	3.5e-97	-1.452194
trpA	tryptophan synthase, alpha chain (EC 4.2.1.20)	tll0439	Thermosynechococcus elongatus BP-1	66.5	1.5e-99	-1.55363
trpA	tryptophan synthase, alpha chain	Cyagr_3345	Cyanobium gracile PCC 6307	52.4	2.3e-71	0.1232918
trpA	tryptophan synthase, alpha chain	Ga0125238_1120	Synechococcus sp. WH 8103	52.7	2.7e-74	0.4411403
trpA2	tryptophan synthase alpha chain	Ga0450653_01_5262077_5262883	Tolypothrix sp. PCC 7910	81.2	2.3e-119	-0.07838658
trpA2	tryptophan synthase, alpha chain	Syncc8109_1698	Synechococcus sp. WH 8109	55.6	1.9e-76	-0.09282721
trpA2	tryptophan synthase, alpha chain (EC 4.2.1.20)	PMT0465	Prochlorococcus marinus MIT9313	57.1	7.2e-79	-0.2713579
trpA2	tryptophan synthase, alpha chain (EC 4.2.1.20)	P9211_05751	Prochlorococcus marinus MIT9211	54.4	2e-76	-0.2750585
trpA2	tryptophan synthase, alpha chain	Cal6303_4042	Calothrix parietina PCC 6303	74.5	1.6e-110	-0.2876092
trpA2	tryptophan synthase, alpha chain	Ga0123612_11558	Fischerella sp. NIES-3754	78.6	2.7e-116	-0.3347933
trpA2	tryptophan synthase, alpha chain (EC 4.2.1.20)	P9303_18161	Prochlorococcus marinus MIT9303	56.5	3.2e-78	-0.3395285
trpA2	tryptophan synthase, alpha chain (EC 4.2.1.20)	slr0966	Synechocystis sp. PCC 6803	67	1.7e-96	-0.3786439
trpA2	tryptophan synthase, alpha chain	Riv7116_4506	Rivularia sp. PCC 7116	65.9	2.2e-98	-0.3799366
trpA2	tryptophan synthase alpha chain	Ga0263755_1106244	Microchaete diplosiphon NIES-3275	80.1	5.9e-119	-0.4098885
trpA2	tryptophan synthase, alpha chain (EC 4.2.1.20)	syc1106_d	Synechococcus elongatus PCC 6301	65.8	1.8e-92	-0.4673484
trpA2	tryptophan synthase, alpha chain (EC 4.2.1.20)	Synpcc7942_0411	Synechococcus elongatus PCC 7942	65.8	1.8e-92	-0.4673484
trpA2	tryptophan synthase, alpha chain	Sta7437_2033	Stanieria cyanosphaera PCC 7437	68.9	7.4e-98	-0.4812318
trpA2	tryptophan synthase, alpha chain	NSP_12520	Nodularia spumigena CCY9414	82.4	6.7e-117	-0.5043725
trpA2	tryptophan synthase, alpha chain	Glo7428_3916	Gloeocapsa sp. PCC 7428	72.7	2.3e-105	-0.5216815
trpA2	tryptophan synthase, alpha chain (EC 4.2.1.20)	Aazo_4942	Trichormus azollae 0708	76.2	2.8e-112	-0.5792943
trpA2	tryptophan synthase, alpha chain	Nos7107_5163	Nostoc sp. PCC 7107	83.3	4.1e-121	-0.6347722
trpA2	tryptophan synthase alpha chain	Ga0198582_114577	Microcystis aeruginosa PCC 7806SL	68.2	6e-99	-0.6456909
trpA2	tryptophan synthase, alpha chain	GEI7407_0597	Geitlerinema sp. PCC 7407	71.1	5.1e-108	-0.649184
trpA2	tryptophan synthase, alpha chain	Cyast_0212	Cyanobacterium stanieri PCC 7202	64	1.7e-94	-0.6529506
trpA2	tryptophan synthase, alpha chain	CylstDRAFT_2321	Cylindrospermum stagnale PCC 7417	79.3	8.6e-118	-0.6597251
trpA2	tryptophan synthase, alpha chain (EC 4.2.1.20)	gvip361	Gloeobacter violaceus PCC 7421	57.6	1.2e-78	-0.6961146
trpA2	tryptophan synthase, alpha chain	Cri9333_3505	Crinalium epipsammum PCC 9333	71.1	1.8e-104	-0.7363112
trpA2	tryptophan synthase, alpha chain (EC 4.2.1.20)	sync_1910	Synechococcus sp. CC9311	54.6	3.9e-76	-0.7600151
trpA2	tryptophan synthase, alpha chain	Cha6605_0477	Chamaesiphon minutus PCC 6605	70	1.9e-100	-0.7610714
trpA2	tryptophan synthase, alpha chain (EC 4.2.1.20)	Ava_2082	Trichormus variabilis ATCC 29413	90.6	8.8e-133	-0.7612004
trpA2	tryptophan synthase, alpha chain	Nos7524_1516	Nostoc sp. PCC 7524	86.1	2.9e-125	-0.7864079
trpA2	tryptophan synthase, alpha chain	Cal7507_1538	Calothrix sp. PCC 7507	78.2	2.5e-116	-0.8014071
trpA2	tryptophan synthase alpha chain	Ga0587236_01_3659227_3660024	Cylindrospermopsis raciborskii Cr2010	76.2	7e-111	-0.8443708
trpA2	tryptophan synthase, alpha chain (EC 4.2.1.20)	CYB_0937	Synechococcus sp. JA-2-3B'a(2-13)	61.4	1.2e-84	-0.8620235
trpA2	tryptophan synthase, alpha chain (EC 4.2.1.20)	MAE_20980	Microcystis aeruginosa NIES-843	68.2	1e-99	-0.8809819
trpA2	tryptophan synthase, alpha chain	Anacy_4144	Anabaena cylindrica PCC 7122	79.7	2.6e-116	-0.8834009
trpA2	tryptophan synthase, alpha chain (EC 4.2.1.20)	Npun_F6623	Nostoc punctiforme PCC 73102	81.6	2.3e-119	-0.8977595
trpA2	tryptophan synthase, alpha chain	Mic7113_0176	Microcoleus sp. PCC 7113	73.5	7.8e-109	-0.9155564
trpA2	tryptophan synthase, alpha chain (EC 4.2.1.20)	NATL1_06271	Prochlorococcus marinus NATL1A	54.8	1.8e-75	-0.9333033
trpA2	tryptophan synthase, alpha chain	Chro_3142	Chroococcidiopsis thermalis PCC 7203	69.1	1.3e-99	-0.9381319
trpA2	tryptophan synthase, alpha chain (EC 4.2.1.20)	Tery_4493	Trichodesmium erythraeum IMS101	70.2	1.6e-103	-0.9998556
trpA2	tryptophan synthase subunit alpha	tryptophan synthase subunit alpha	Nostoc sp. PCC 7120	1	0	-1.05453
trpA2	tryptophan synthase, alpha chain (EC 4.2.1.20)	AM1_1347	Acaryochloris marina MBIC11017	68.4	8.2e-101	-1.114888
trpA2	tryptophan synthase, alpha chain (EC 4.2.1.20)	PMM0572	Prochlorococcus marinus pastoris CCMP 1986	50.8	1.5e-76	-1.122456
trpA2	tryptophan synthase, alpha chain	Lepto7376_1982	Leptolyngbya sp. PCC 7376	64.3	1.4e-98	-1.145944
trpA2	tryptophan synthase, alpha chain (EC 4.2.1.20)	NIES39_F00460	Arthrospira platensis NIES-39	70	1.6e-104	-1.154278
trpA2	tryptophan synthase, alpha chain	Ple7327_3357	Pleurocapsa minor PCC 7327	70.3	2e-102	-1.15822
trpA2	tryptophan synthase, alpha chain	Oscil6304_1551	Oscillatoria acuminata PCC 6304	70.7	2.9e-105	-1.159363
trpA2	tryptophan synthase, alpha chain (EC 4.2.1.20)	CYA_0223	Synechococcus sp. JA-3-3Ab	61.7	2.7e-86	-1.280821
trpA2	tryptophan synthase, alpha chain (EC 4.2.1.20)	Cyan7425_1463	Cyanothece sp. PCC 7425	67.3	4.2e-99	-1.303195
trpA2	tryptophan synthase, alpha chain	Dacsa_2968	Dactylococcopsis salina PCC 8305	62.9	4.8e-93	-1.336386
trpA2	tryptophan synthase, alpha chain	Osc7112_5960	Oscillatoria nigro-viridis PCC 7112	72.6	1.3e-106	-1.344723
trpA2	tryptophan synthase alpha chain	Ga0263285_144617	Fischerella sp. NIES-4106	78.9	9.8e-116	-1.35504
trpA2	tryptophan synthase, alpha chain	Pse7367_1509	Pseudanabaena sp. PCC 7367	63.1	4e-89	-1.357681
trpA2	tryptophan synthase, alpha chain	Cyan10605_2083	Cyanobacterium aponinum PCC 10605	66.2	2.5e-95	-1.393114
trpA2	tryptophan synthase alpha chain	Spi6313_2393	Spirulina major PCC 6313	66.5	1.5e-100	-1.452194
trpA2	tryptophan synthase, alpha chain (EC 4.2.1.20)	tll0439	Thermosynechococcus elongatus BP-1	65.3	5e-95	-1.55363
trpA2	tryptophan synthase, alpha chain	Cyagr_3345	Cyanobium gracile PCC 6307	54.9	2.2e-74	0.1232918
trpA2	tryptophan synthase, alpha chain	Ga0125238_1120	Synechococcus sp. WH 8103	54.2	2.9e-76	0.4411403
trpB	tryptophan synthase beta chain	Ga0450653_01_4889156_4890397	Tolypothrix sp. PCC 7910	85.2	4.5e-207	-0.001011467
trpB	tryptophan synthase, beta chain (EC 4.2.1.20)	slr0543	Synechocystis sp. PCC 6803	80.3	5.4e-190	-0.007606984
trpB	tryptophan synthase, beta chain (EC 4.2.1.20)	AM1_4805	Acaryochloris marina MBIC11017	83.8	2.9e-198	-0.0358273
trpB	tryptophan synthase, beta chain (EC 4.2.1.20)	Tery_0581	Trichodesmium erythraeum IMS101	83.1	1e-202	-0.03874281
trpB	tryptophan synthase, beta chain	Anacy_0333	Anabaena cylindrica PCC 7122	84.6	1.2e-205	-0.03878084
trpB	tryptophan synthase beta chain	Cal6303_2098	Calothrix parietina PCC 6303	84	2.2e-204	-0.05811681
trpB	tryptophan synthase, beta chain (EC 4.2.1.20)	PMM0164	Prochlorococcus marinus pastoris CCMP 1986	71.7	5.2e-169	-0.0799087
trpB	tryptophan synthase, beta chain	CylstDRAFT_1966	Cylindrospermum stagnale PCC 7417	85.6	3.4e-206	-0.1137391
trpB	tryptophan synthase beta chain	Ga0263755_1105222	Microchaete diplosiphon NIES-3275	84.7	1.7e-205	-0.1179372
trpB	tryptophan synthase beta chain	Cri9333_1472	Crinalium epipsammum PCC 9333	86.6	4.8e-205	-0.1475293
trpB	tryptophan synthase beta chain	Pse7367_3531	Pseudanabaena sp. PCC 7367	83.5	2.8e-195	-0.1934574
trpB	tryptophan synthase, beta chain (EC 4.2.1.20)	Cyan7425_4724	Cyanothece sp. PCC 7425	79.9	1e-192	-0.1986094
trpB	tryptophan synthase, beta chain	GEI7407_0991	Geitlerinema sp. PCC 7407	85	1.3e-208	-0.2574566
trpB	tryptophan synthase, beta chain (EC 4.2.1.20)	P9211_01811	Prochlorococcus marinus MIT9211	71.3	4e-169	-0.2669458
trpB	tryptophan synthase beta chain	Dacsa_1525	Dactylococcopsis salina PCC 8305	83	9.4e-197	-0.2799157
trpB	tryptophan synthase, beta chain (EC 4.2.1.20)	Npun_R1262	Nostoc punctiforme PCC 73102	88.5	2.7e-212	-0.3141432
trpB	tryptophan synthase, beta chain (EC 4.2.1.20)	Aazo_2511	Trichormus azollae 0708	84.2	2.3e-206	-0.3316782
trpB	tryptophan synthase, beta chain	Glo7428_1691	Gloeocapsa sp. PCC 7428	83.9	5.6e-204	-0.386855
trpB	tryptophan synthase, beta chain	Lepto7376_2038	Leptolyngbya sp. PCC 7376	81.8	7.3e-195	-0.3886288
trpB	tryptophan synthase beta chain	Ple7327_0827	Pleurocapsa minor PCC 7327	82.3	6.9e-203	-0.3894103
trpB	tryptophan synthase, beta chain	Cyan10605_2813	Cyanobacterium aponinum PCC 10605	80.2	7.9e-197	-0.4292422
trpB	tryptophan synthase, beta chain	Chro_3143	Chroococcidiopsis thermalis PCC 7203	85	2.1e-207	-0.5100434
trpB	tryptophan synthase beta chain	Sta7437_2968	Stanieria cyanosphaera PCC 7437	80	2.1e-197	-0.6048249
trpB	tryptophan synthase, beta chain	Cyast_2783	Cyanobacterium stanieri PCC 7202	78.6	2.7e-192	-0.6791007
trpB	tryptophan synthase, beta chain (EC 4.2.1.20)	NATL1_02381	Prochlorococcus marinus NATL1A	73	3.7e-173	0.004077492
trpB	tryptophan synthase beta chain	Riv7116_4505	Rivularia sp. PCC 7116	86.6	6.2e-209	0.004592337
trpB	tryptophan synthase, beta chain (EC 4.2.1.20)	Ava_1911	Trichormus variabilis ATCC 29413	86.9	1.2e-208	0.01279035
trpB	tryptophan synthase beta chain	Cha6605_5374	Chamaesiphon minutus PCC 6605	83.8	3.2e-203	0.01375704
trpB	tryptophan synthase beta chain	Ga0198582_114372	Microcystis aeruginosa PCC 7806SL	83.3	5.6e-197	0.02367337
trpB	tryptophan synthase, beta chain	Syncc8109_2528	Synechococcus sp. WH 8109	72.1	2.4e-171	0.07299458
trpB	tryptophan synthase, beta chain	Nos7107_4119	Nostoc sp. PCC 7107	85.4	1.5e-207	0.08610293
trpB	tryptophan synthase, beta chain (EC 4.2.1.20)	MAE_17780	Microcystis aeruginosa NIES-843	83	1.4e-196	0.1225431
trpB	tryptophan synthase, beta chain (EC 4.2.1.20)	gvip381	Gloeobacter violaceus PCC 7421	71.9	4.7e-172	0.1273256
trpB	tryptophan synthase, beta chain (EC 4.2.1.20)	syc1948_c	Synechococcus elongatus PCC 6301	80.4	1.5e-194	0.1312845
trpB	tryptophan synthase, beta chain (EC 4.2.1.20)	Synpcc7942_2143	Synechococcus elongatus PCC 7942	80.4	1.5e-194	0.1312845
trpB	tryptophan synthase beta chain	Ga0263285_144828	Fischerella sp. NIES-4106	84.6	7.1e-206	0.133499
trpB	tryptophan synthase, beta chain	Oscil6304_2285	Oscillatoria acuminata PCC 6304	85.4	2e-206	0.1579728
trpB	tryptophan synthase, beta chain	Cal7507_5438	Calothrix sp. PCC 7507	85.7	5.8e-205	0.1604469
trpB	tryptophan synthase beta chain	Ga0587236_01_2640377_2641618	Cylindrospermopsis raciborskii Cr2010	83.2	7e-203	0.1637389
trpB	tryptophan synthase subunit beta	tryptophan synthase subunit beta	Nostoc sp. PCC 7120	1	0	0.1640762
trpB	tryptophan synthase beta chain	NIES39_O06170	Arthrospira platensis NIES-39	79.4	7.4e-197	0.1714858
trpB	tryptophan synthase beta chain	Spi6313_0675	Spirulina major PCC 6313	81.1	2.6e-197	0.1899467
trpB	tryptophan synthase, beta chain	Ga0123612_111587	Fischerella sp. NIES-3754	85.1	2.3e-207	0.208974
trpB	tryptophan synthase beta chain	Osc7112_3454	Oscillatoria nigro-viridis PCC 7112	83.5	5.3e-205	0.2392853
trpB	tryptophan synthase, beta chain	Nos7524_3547	Nostoc sp. PCC 7524	84.7	1.5e-205	0.2468549
trpB	tryptophan synthase, beta chain (EC 4.2.1.20)	CYA_0339	Synechococcus sp. JA-3-3Ab	74.5	6.2e-175	0.2746916
trpB	tryptophan synthase, beta chain (EC 4.2.1.20)	PMT2027	Prochlorococcus marinus MIT9313	73.8	1.1e-171	0.288183
trpB	tryptophan synthase, beta chain (EC 4.2.1.20)	CYB_1508	Synechococcus sp. JA-2-3B'a(2-13)	71.6	7.1e-174	0.2980655
trpB	tryptophan synthase, beta chain	Cyagr_2866	Cyanobium gracile PCC 6307	73.6	1.3e-171	0.3313893
trpB	tryptophan synthase, beta chain (EC 4.2.1.20)	sync_2633	Synechococcus sp. CC9311	71.4	4.1e-170	0.3364728
trpB	tryptophan synthase, beta chain	NSP_52380	Nodularia spumigena CCY9414	88.2	4.8e-215	0.3466883
trpB	tryptophan synthase, beta chain	Ga0125238_111928	Synechococcus sp. WH 8103	71.9	3.1e-170	0.3742364
trpB	tryptophan synthase, beta chain (EC 4.2.1.20)	tll2475	Thermosynechococcus elongatus BP-1	81.5	3e-192	0.4181951
trpB	tryptophan synthase, beta chain (EC 4.2.1.20)	P9303_27051	Prochlorococcus marinus MIT9303	74.1	5.8e-172	0.4945746
trpB	tryptophan synthase, beta chain	Mic7113_3372	Microcoleus sp. PCC 7113	81.2	4.1e-202	0.5735324
trpB2	tryptophan synthase beta chain	Ga0450653_01_4889156_4890397	Tolypothrix sp. PCC 7910	91.3	2e-223	-0.001011467
trpB2	tryptophan synthase, beta chain (EC 4.2.1.20)	slr0543	Synechocystis sp. PCC 6803	82.4	2.7e-197	-0.007606984
trpB2	tryptophan synthase, beta chain (EC 4.2.1.20)	AM1_4805	Acaryochloris marina MBIC11017	84.3	9.4e-205	-0.0358273
trpB2	tryptophan synthase, beta chain (EC 4.2.1.20)	Tery_0581	Trichodesmium erythraeum IMS101	85.6	3.8e-208	-0.03874281
trpB2	tryptophan synthase, beta chain	Anacy_0333	Anabaena cylindrica PCC 7122	91.5	4.9e-223	-0.03878084
trpB2	tryptophan synthase beta chain	Cal6303_2098	Calothrix parietina PCC 6303	88.5	2.1e-215	-0.05811681
trpB2	tryptophan synthase, beta chain (EC 4.2.1.20)	PMM0164	Prochlorococcus marinus pastoris CCMP 1986	74.7	3.9e-172	-0.0799087
trpB2	tryptophan synthase, beta chain	CylstDRAFT_1966	Cylindrospermum stagnale PCC 7417	92.3	6.7e-226	-0.1137391
trpB2	tryptophan synthase beta chain	Ga0263755_1105222	Microchaete diplosiphon NIES-3275	92.2	5.6e-225	-0.1179372
trpB2	tryptophan synthase beta chain	Cri9333_1472	Crinalium epipsammum PCC 9333	86.7	1.9e-212	-0.1475293
trpB2	tryptophan synthase beta chain	Pse7367_3531	Pseudanabaena sp. PCC 7367	81.8	6.4e-195	-0.1934574
trpB2	tryptophan synthase, beta chain (EC 4.2.1.20)	Cyan7425_4724	Cyanothece sp. PCC 7425	81.4	5.2e-197	-0.1986094
trpB2	tryptophan synthase, beta chain	GEI7407_0991	Geitlerinema sp. PCC 7407	85.2	1.6e-209	-0.2574566
trpB2	tryptophan synthase, beta chain (EC 4.2.1.20)	P9211_01811	Prochlorococcus marinus MIT9211	73.1	4.2e-174	-0.2669458
trpB2	tryptophan synthase beta chain	Dacsa_1525	Dactylococcopsis salina PCC 8305	81.2	3.3e-197	-0.2799157
trpB2	tryptophan synthase, beta chain (EC 4.2.1.20)	Aazo_2511	Trichormus azollae 0708	90.3	1.7e-220	-0.3316782
trpB2	tryptophan synthase, beta chain	Glo7428_1691	Gloeocapsa sp. PCC 7428	89	1.6e-214	-0.386855
trpB2	tryptophan synthase, beta chain	Lepto7376_2038	Leptolyngbya sp. PCC 7376	81.5	1.1e-198	-0.3886288
trpB2	tryptophan synthase beta chain	Ple7327_0827	Pleurocapsa minor PCC 7327	84.9	2.3e-206	-0.3894103
trpB2	tryptophan synthase, beta chain	Cyan10605_2813	Cyanobacterium aponinum PCC 10605	83.9	1.9e-203	-0.4292422
trpB2	tryptophan synthase, beta chain	Chro_1239	Chroococcidiopsis thermalis PCC 7203	88	1.2e-213	-0.5399594
trpB2	tryptophan synthase beta chain	Sta7437_2968	Stanieria cyanosphaera PCC 7437	83.4	7e-204	-0.6048249
trpB2	tryptophan synthase, beta chain	Cyast_2783	Cyanobacterium stanieri PCC 7202	83.9	2e-203	-0.6791007
trpB2	tryptophan synthase, beta chain (EC 4.2.1.20)	NATL1_02381	Prochlorococcus marinus NATL1A	73	8.4e-173	0.004077492
trpB2	tryptophan synthase beta chain	Riv7116_4505	Rivularia sp. PCC 7116	87.6	1.3e-206	0.004592337
trpB2	tryptophan synthase, beta chain (EC 4.2.1.20)	Ava_1911	Trichormus variabilis ATCC 29413	98.3	8.3e-239	0.01279035
trpB2	tryptophan synthase beta chain	Cha6605_5374	Chamaesiphon minutus PCC 6605	83.3	9.3e-203	0.01375704
trpB2	tryptophan synthase beta chain	Ga0198582_114372	Microcystis aeruginosa PCC 7806SL	84.9	1e-206	0.02367337
trpB2	tryptophan synthase, beta chain	NSP_41580	Nodularia spumigena CCY9414	93.7	2e-229	0.06903258
trpB2	tryptophan synthase, beta chain	Syncc8109_2528	Synechococcus sp. WH 8109	74.9	3.4e-178	0.07299458
trpB2	tryptophan synthase, beta chain	Nos7107_4119	Nostoc sp. PCC 7107	93	1.1e-226	0.08610293
trpB2	tryptophan synthase, beta chain (EC 4.2.1.20)	MAE_17780	Microcystis aeruginosa NIES-843	85.4	1.2e-206	0.1225431
trpB2	tryptophan synthase, beta chain (EC 4.2.1.20)	gvip381	Gloeobacter violaceus PCC 7421	75.7	8.4e-177	0.1273256
trpB2	tryptophan synthase, beta chain (EC 4.2.1.20)	syc1948_c	Synechococcus elongatus PCC 6301	81.8	7.6e-199	0.1312845
trpB2	tryptophan synthase, beta chain (EC 4.2.1.20)	Synpcc7942_2143	Synechococcus elongatus PCC 7942	81.8	7.8e-199	0.1312845
trpB2	tryptophan synthase beta chain	Ga0263285_144828	Fischerella sp. NIES-4106	92.7	2.6e-224	0.133499
trpB2	tryptophan synthase, beta chain	Oscil6304_2285	Oscillatoria acuminata PCC 6304	89.4	2.2e-216	0.1579728
trpB2	tryptophan synthase, beta chain	Cal7507_5438	Calothrix sp. PCC 7507	92.5	3e-225	0.1604469
trpB2	tryptophan synthase beta chain	Ga0587236_01_2640377_2641618	Cylindrospermopsis raciborskii Cr2010	88.1	3.4e-213	0.1637389
trpB2	tryptophan synthase beta chain	NIES39_O06170	Arthrospira platensis NIES-39	83.5	2.2e-201	0.1714858
trpB2	tryptophan synthase subunit beta	tryptophan synthase subunit beta	Nostoc sp. PCC 7120	1	0	0.185077
trpB2	tryptophan synthase beta chain	Spi6313_0675	Spirulina major PCC 6313	85.4	5.3e-206	0.1899467
trpB2	tryptophan synthase, beta chain	Ga0123612_111587	Fischerella sp. NIES-3754	92.7	2.7e-224	0.208974
trpB2	tryptophan synthase beta chain	Osc7112_3454	Oscillatoria nigro-viridis PCC 7112	85.4	3e-208	0.2392853
trpB2	tryptophan synthase, beta chain	Nos7524_3547	Nostoc sp. PCC 7524	94.4	2e-229	0.2468549
trpB2	tryptophan synthase, beta chain (EC 4.2.1.20)	CYA_0339	Synechococcus sp. JA-3-3Ab	76.6	1.8e-177	0.2746916
trpB2	tryptophan synthase, beta chain (EC 4.2.1.20)	PMT2027	Prochlorococcus marinus MIT9313	74.7	1.6e-178	0.288183
trpB2	tryptophan synthase, beta chain (EC 4.2.1.20)	CYB_1508	Synechococcus sp. JA-2-3B'a(2-13)	74.1	6.5e-175	0.2980655
trpB2	tryptophan synthase, beta chain	Cyagr_2866	Cyanobium gracile PCC 6307	74.6	1.8e-176	0.3313893
trpB2	tryptophan synthase, beta chain (EC 4.2.1.20)	sync_2633	Synechococcus sp. CC9311	74	1.3e-176	0.3364728
trpB2	tryptophan synthase, beta chain (EC 4.2.1.20)	Npun_R4173	Nostoc punctiforme PCC 73102	93.2	1.7e-225	0.3613047
trpB2	tryptophan synthase, beta chain	Ga0125238_111928	Synechococcus sp. WH 8103	74.9	2.4e-178	0.3742364
trpB2	tryptophan synthase, beta chain (EC 4.2.1.20)	tll2475	Thermosynechococcus elongatus BP-1	81.8	8.3e-198	0.4181951
trpB2	tryptophan synthase, beta chain (EC 4.2.1.20)	P9303_27051	Prochlorococcus marinus MIT9303	74.9	8.5e-179	0.4945746
trpB2	tryptophan synthase, beta chain	Mic7113_3372	Microcoleus sp. PCC 7113	86	1.2e-209	0.5735324
trpC	indole-3-glycerol phosphate synthase (EC 4.1.1.48)	P9211_13441	Prochlorococcus marinus MIT9211	49.6	9.4e-72	-0.00130175
trpC	indole-3-glycerol phosphate synthase	Lepto7376_0962	Leptolyngbya sp. PCC 7376	60.3	8.5e-89	-0.0360988
trpC	indole-3-glycerol phosphate synthase	Cal7507_5462	Calothrix sp. PCC 7507	62.5	8.3e-89	-0.04183899
trpC	indole-3-glycerol phosphate synthase	Ga0263755_1104173	Microchaete diplosiphon NIES-3275	63.3	4.5e-88	-0.07666848
trpC	indole-3-glycerol phosphate synthase	Ga0263285_14160	Fischerella sp. NIES-4106	58.7	1.6e-87	-0.08125639
trpC	indole-3-glycerol phosphate synthase	Ple7327_3646	Pleurocapsa minor PCC 7327	64.3	3.2e-93	-0.1674139
trpC	indole-3-glycerol phosphate synthase	Cha6605_1484	Chamaesiphon minutus PCC 6605	58.5	2e-79	-0.1898747
trpC	indole-3-glycerol phosphate synthase	Ga0123612_11940	Fischerella sp. NIES-3754	62.7	1.4e-89	-0.1963327
trpC	indole-3-glycerol phosphate synthase	Ga0587236_01_3263602_3264486	Cylindrospermopsis raciborskii Cr2010	62.5	1.3e-89	-0.2274921
trpC	indole-3-glycerol phosphate synthase	Oscil6304_0922	Oscillatoria acuminata PCC 6304	61.7	6.6e-87	-0.2482882
trpC	indole-3-glycerol phosphate synthase (EC 4.1.1.48)	CYA_2369	Synechococcus sp. JA-3-3Ab	59.8	2.1e-84	-0.3426529
trpC	indole-3-glycerol phosphate synthase (EC 4.1.1.48)	NIES39_D07270	Arthrospira platensis NIES-39	60.1	2.7e-84	-0.3695685
trpC	indole-3-glycerol phosphate synthase	Glo7428_3188	Gloeocapsa sp. PCC 7428	61.7	1.2e-88	-0.379909
trpC	indole-3-glycerol phosphate synthase (EC 4.1.1.48)	MAE_45030	Microcystis aeruginosa NIES-843	61.6	1.4e-84	-0.3904597
trpC	indole-3-glycerol phosphate synthase	Mic7113_5693	Microcoleus sp. PCC 7113	60.4	1.6e-86	-0.4355992
trpC	indole-3-glycerol phosphate synthase (EC 4.1.1.48)	CYB_2343	Synechococcus sp. JA-2-3B'a(2-13)	58	2.7e-82	-0.436833
trpC	indole-3-glycerol phosphate synthase (EC 4.1.1.48)	Ava_1926	Trichormus variabilis ATCC 29413	62.5	8.5e-89	-0.4371306
trpC	indole-3-glycerol phosphate synthase	Nos7107_0172	Nostoc sp. PCC 7107	63.3	1.2e-89	-0.4416651
trpC	indole-3-glycerol phosphate synthase	Ga0198582_114635	Microcystis aeruginosa PCC 7806SL	59.9	2e-84	-0.4564538
trpC	indole-3-glycerol phosphate synthase (EC 4.1.1.48)	AM1_4360	Acaryochloris marina MBIC11017	59.2	3e-80	-0.4766284
trpC	indole-3-glycerol phosphate synthase (EC 4.1.1.48)	syc0353_d	Synechococcus elongatus PCC 6301	57.1	3.8e-80	-0.4776461
trpC	indole-3-glycerol phosphate synthase (EC 4.1.1.48)	Synpcc7942_1197	Synechococcus elongatus PCC 7942	57.1	3.9e-80	-0.4776461
trpC	indole-3-glycerol phosphate synthase	Osc7112_6152	Oscillatoria nigro-viridis PCC 7112	64.3	1.8e-90	-0.5831218
trpC	indole-3-glycerol phosphate synthase (EC 4.1.1.48)	Aazo_0100	Trichormus azollae 0708	61	7.7e-87	-0.6147556
trpC	indole-3-glycerol phosphate synthase	Pse7367_3546	Pseudanabaena sp. PCC 7367	56.4	4.2e-84	-0.6276369
trpC	indole-3-glycerol phosphate synthase	Cri9333_3574	Crinalium epipsammum PCC 9333	62.3	7.9e-93	-0.6993235
trpC	indole-3-glycerol phosphate synthase (EC 4.1.1.48)	slr0546	Synechocystis sp. PCC 6803	61.4	7.7e-90	-0.7017128
trpC	indole-3-glycerol phosphate synthase (EC 4.1.1.48)	PMM1297	Prochlorococcus marinus pastoris CCMP 1986	44.1	3.2e-64	-0.7220227
trpC	indole-3-glycerol phosphate synthase	Sta7437_3916	Stanieria cyanosphaera PCC 7437	63.1	1.2e-90	-0.7312032
trpC	indole-3-glycerol phosphate synthase	Chro_3141	Chroococcidiopsis thermalis PCC 7203	67	2.1e-100	-0.7530456
trpC	indole-3-glycerol phosphate synthase	CylstDRAFT_1947	Cylindrospermum stagnale PCC 7417	62.4	6.6e-87	-0.7625462
trpC	indole-3-glycerol phosphate synthase	Spi6313_3547	Spirulina major PCC 6313	59.9	1.5e-85	-0.8397949
trpC	indole-3-glycerol phosphate synthase (EC 4.1.1.48)	tll0698	Thermosynechococcus elongatus BP-1	60.1	1.4e-82	-0.9169512
trpC	indole-3-glycerol phosphate synthase (EC 4.1.1.48)	Cyan7425_5042	Cyanothece sp. PCC 7425	62.6	1.2e-86	-0.9186807
trpC	indole-3-glycerol phosphate synthase	Anacy_3582	Anabaena cylindrica PCC 7122	60.1	1e-86	-0.9644935
trpC	indole-3-glycerol phosphate synthase	NSP_52400	Nodularia spumigena CCY9414	73.9	3e-110	-1.00089
trpC	indole-3-glycerol phosphate synthase	Cyan10605_1679	Cyanobacterium aponinum PCC 10605	56.5	2.3e-81	-1.015348
trpC	indole-3-glycerol phosphate synthase (EC 4.1.1.48)	Tery_3169	Trichodesmium erythraeum IMS101	56.9	9.1e-84	-1.043721
trpC	indole-3-glycerol phosphate synthase	Nos7524_3530	Nostoc sp. PCC 7524	63.3	1.6e-89	-1.310449
trpC	indole-3-glycerol phosphate synthase	Cyast_0839	Cyanobacterium stanieri PCC 7202	61	1.4e-86	-1.390064
trpC	indole-3-glycerol phosphate synthase TrpC	indole-3-glycerol phosphate synthase TrpC	Nostoc sp. PCC 7120	1	0	-1.836488
trpC	indole-3-glycerol phosphate synthase (EC 4.1.1.48)	Npun_R1265	Nostoc punctiforme PCC 73102	79	3.6e-118	-1.873731
trpC	indole-3-glycerol phosphate synthase	Riv7116_1883	Rivularia sp. PCC 7116	68.6	5.4e-106	0.03517629
trpC	indole-3-glycerol phosphate synthase	Ga0450653_01_4030553_4031437	Tolypothrix sp. PCC 7910	63.3	1e-88	0.06461178
trpC	indole-3-glycerol phosphate synthase (EC 4.1.1.48)	NATL1_17161	Prochlorococcus marinus NATL1A	48.3	1e-68	0.1276997
trpC	indole-3-glycerol phosphate synthase	Dacsa_3326	Dactylococcopsis salina PCC 8305	56.2	7.9e-81	0.1436382
trpC	indole-3-glycerol phosphate synthase (EC 4.1.1.48)	PMT0336	Prochlorococcus marinus MIT9313	50.9	3.8e-73	0.2150169
trpC	indole-3-glycerol phosphate synthase	Cal6303_1939	Calothrix parietina PCC 6303	62.3	7.5e-90	0.225239
trpC	indole-3-glycerol phosphate synthase (EC 4.1.1.48)	P9303_19771	Prochlorococcus marinus MIT9303	51.2	3.4e-73	0.3112385
trpC	indole-3-glycerol phosphate synthase	GEI7407_1249	Geitlerinema sp. PCC 7407	63.4	4e-90	0.4165676
trpC	indole-3-glycerol phosphate synthase (EC 4.1.1.48)	gvip350	Gloeobacter violaceus PCC 7421	57.4	3.3e-79	0.7300106
trpC	indole-3-glycerol phosphate synthase	Syncc8109_1860	Synechococcus sp. WH 8109	54.5	1.6e-73	0.8562021
trpC	indole-3-glycerol phosphate synthase	Ga0125238_112650	Synechococcus sp. WH 8103	53.2	1.5e-73	0.8572385
trpC	indole-3-glycerol phosphate synthase (EC 4.1.1.48)	sync_0751	Synechococcus sp. CC9311	51.6	1.5e-73	1.020219
trpC	indole-3-glycerol phosphate synthase	Cyagr_1332	Cyanobium gracile PCC 6307	53.6	1.1e-76	1.200162
trpC2	indole-3-glycerol phosphate synthase (EC 4.1.1.48)	P9211_13441	Prochlorococcus marinus MIT9211	48.3	1.5e-66	-0.00130175
trpC2	indole-3-glycerol phosphate synthase	Lepto7376_0962	Leptolyngbya sp. PCC 7376	52.7	4.2e-77	-0.0360988
trpC2	indole-3-glycerol phosphate synthase	Ga0263755_1104173	Microchaete diplosiphon NIES-3275	55.7	3.8e-76	-0.07666848
trpC2	indole-3-glycerol phosphate synthase	Ple7327_3646	Pleurocapsa minor PCC 7327	57	2.3e-80	-0.1674139
trpC2	indole-3-glycerol phosphate synthase	Cha6605_1484	Chamaesiphon minutus PCC 6605	55.7	5.9e-76	-0.1898747
trpC2	indole-3-glycerol phosphate synthase	Ga0123612_11940	Fischerella sp. NIES-3754	56.3	1.6e-79	-0.1963327
trpC2	indole-3-glycerol phosphate synthase	Oscil6304_0922	Oscillatoria acuminata PCC 6304	54	5.6e-75	-0.2482882
trpC2	indole-3-glycerol phosphate synthase (EC 4.1.1.48)	CYA_2369	Synechococcus sp. JA-3-3Ab	53.5	2e-71	-0.3426529
trpC2	indole-3-glycerol phosphate synthase (EC 4.1.1.48)	NIES39_D07270	Arthrospira platensis NIES-39	53.5	4.4e-76	-0.3695685
trpC2	indole-3-glycerol phosphate synthase	Glo7428_3188	Gloeocapsa sp. PCC 7428	53.8	8.1e-77	-0.379909
trpC2	indole-3-glycerol phosphate synthase (EC 4.1.1.48)	MAE_45030	Microcystis aeruginosa NIES-843	55.3	1.3e-76	-0.3904597
trpC2	indole-3-glycerol phosphate synthase	Mic7113_5693	Microcoleus sp. PCC 7113	53.6	3.9e-74	-0.4355992
trpC2	indole-3-glycerol phosphate synthase (EC 4.1.1.48)	CYB_2343	Synechococcus sp. JA-2-3B'a(2-13)	51	9.2e-72	-0.436833
trpC2	indole-3-glycerol phosphate synthase	Ga0198582_114635	Microcystis aeruginosa PCC 7806SL	55.6	4e-77	-0.4564538
trpC2	indole-3-glycerol phosphate synthase (EC 4.1.1.48)	AM1_4360	Acaryochloris marina MBIC11017	53.9	4.9e-72	-0.4766284
trpC2	indole-3-glycerol phosphate synthase (EC 4.1.1.48)	syc0353_d	Synechococcus elongatus PCC 6301	53.2	3e-74	-0.4776461
trpC2	indole-3-glycerol phosphate synthase (EC 4.1.1.48)	Synpcc7942_1197	Synechococcus elongatus PCC 7942	53.2	3.1e-74	-0.4776461
trpC2	indole-3-glycerol phosphate synthase	Ga0263285_12147	Fischerella sp. NIES-4106	62.4	2.8e-92	-0.5302656
trpC2	indole-3-glycerol phosphate synthase	Osc7112_6152	Oscillatoria nigro-viridis PCC 7112	53.8	1.7e-77	-0.5831218
trpC2	indole-3-glycerol phosphate synthase	Anacy_0640	Anabaena cylindrica PCC 7122	68.1	2.5e-109	-0.6096909
trpC2	indole-3-glycerol phosphate synthase (EC 4.1.1.48)	Aazo_3804	Trichormus azollae 0708	65.6	3.2e-106	-0.6170512
trpC2	indole-3-glycerol phosphate synthase	Pse7367_3546	Pseudanabaena sp. PCC 7367	56.2	2.2e-77	-0.6276369
trpC2	indole-3-glycerol phosphate synthase	Cri9333_3574	Crinalium epipsammum PCC 9333	55.9	9.7e-80	-0.6993235
trpC2	indole-3-glycerol phosphate synthase (EC 4.1.1.48)	slr0546	Synechocystis sp. PCC 6803	58.6	1.8e-80	-0.7017128
trpC2	indole-3-glycerol phosphate synthase (EC 4.1.1.48)	PMM1297	Prochlorococcus marinus pastoris CCMP 1986	41.8	6.9e-56	-0.7220227
trpC2	indole-3-glycerol phosphate synthase	Sta7437_3916	Stanieria cyanosphaera PCC 7437	52.2	5.3e-78	-0.7312032
trpC2	indole-3-glycerol phosphate synthase	Cal7507_5704	Calothrix sp. PCC 7507	73.6	1e-115	-0.7488326
trpC2	indole-3-glycerol phosphate synthase	Chro_3141	Chroococcidiopsis thermalis PCC 7203	62.2	2.5e-90	-0.7530456
trpC2	indole-3-glycerol phosphate synthase	Spi6313_3547	Spirulina major PCC 6313	51.9	1.1e-72	-0.8397949
trpC2	indole-3-glycerol phosphate synthase TrpC	indole-3-glycerol phosphate synthase TrpC	Nostoc sp. PCC 7120	1	0	-0.8751447
trpC2	indole-3-glycerol phosphate synthase (EC 4.1.1.48)	tll0698	Thermosynechococcus elongatus BP-1	56	1.9e-76	-0.9169512
trpC2	indole-3-glycerol phosphate synthase (EC 4.1.1.48)	Cyan7425_5042	Cyanothece sp. PCC 7425	56.1	3.1e-76	-0.9186807
trpC2	indole-3-glycerol phosphate synthase	Cyan10605_1679	Cyanobacterium aponinum PCC 10605	53	3e-78	-1.015348
trpC2	indole-3-glycerol phosphate synthase (EC 4.1.1.48)	Tery_3169	Trichodesmium erythraeum IMS101	49.3	4.8e-74	-1.043721
trpC2	indole-3-glycerol phosphate synthase (EC 4.1.1.48)	Ava_4892	Trichormus variabilis ATCC 29413	97.1	7.6e-151	-1.070743
trpC2	indole-3-glycerol phosphate synthase	Nos7107_4623	Nostoc sp. PCC 7107	77.5	2.1e-120	-1.17868
trpC2	indole-3-glycerol phosphate synthase	NSP_36740	Nodularia spumigena CCY9414	79.6	8.4e-126	-1.192339
trpC2	indole-3-glycerol phosphate synthase	Nos7524_1438	Nostoc sp. PCC 7524	78.9	2.9e-123	-1.304042
trpC2	indole-3-glycerol phosphate synthase	CylstDRAFT_1874	Cylindrospermum stagnale PCC 7417	72.1	1.6e-114	-1.352393
trpC2	indole-3-glycerol phosphate synthase	Ga0587236_01_2877272_2878126	Cylindrospermopsis raciborskii Cr2010	62.2	4.2e-98	-1.365874
trpC2	indole-3-glycerol phosphate synthase	Cyast_0839	Cyanobacterium stanieri PCC 7202	58	8.7e-81	-1.390064
trpC2	indole-3-glycerol phosphate synthase (EC 4.1.1.48)	Npun_R1265	Nostoc punctiforme PCC 73102	69.7	7.1e-103	-1.873731
trpC2	indole-3-glycerol phosphate synthase	Riv7116_1883	Rivularia sp. PCC 7116	60.8	3.1e-90	0.03517629
trpC2	indole-3-glycerol phosphate synthase	Ga0450653_01_4030553_4031437	Tolypothrix sp. PCC 7910	56.5	3.9e-77	0.06461178
trpC2	indole-3-glycerol phosphate synthase (EC 4.1.1.48)	NATL1_17161	Prochlorococcus marinus NATL1A	46.6	4e-65	0.1276997
trpC2	indole-3-glycerol phosphate synthase	Dacsa_3326	Dactylococcopsis salina PCC 8305	54	2.2e-75	0.1436382
trpC2	indole-3-glycerol phosphate synthase (EC 4.1.1.48)	PMT0336	Prochlorococcus marinus MIT9313	49.6	3.4e-71	0.2150169
trpC2	indole-3-glycerol phosphate synthase	Cal6303_1939	Calothrix parietina PCC 6303	56.6	8.6e-83	0.225239
trpC2	indole-3-glycerol phosphate synthase (EC 4.1.1.48)	P9303_19771	Prochlorococcus marinus MIT9303	48.9	4.4e-70	0.3112385
trpC2	indole-3-glycerol phosphate synthase	GEI7407_1249	Geitlerinema sp. PCC 7407	58.6	3.9e-82	0.4165676
trpC2	indole-3-glycerol phosphate synthase (EC 4.1.1.48)	gvip350	Gloeobacter violaceus PCC 7421	55.3	5.2e-77	0.7300106
trpC2	indole-3-glycerol phosphate synthase	Syncc8109_1860	Synechococcus sp. WH 8109	48.9	6.1e-70	0.8562021
trpC2	indole-3-glycerol phosphate synthase	Ga0125238_112650	Synechococcus sp. WH 8103	51.9	4.8e-74	0.8572385
trpC2	indole-3-glycerol phosphate synthase (EC 4.1.1.48)	sync_0751	Synechococcus sp. CC9311	50.4	2.6e-70	1.020219
trpC2	indole-3-glycerol phosphate synthase	Cyagr_1332	Cyanobium gracile PCC 6307	49.2	6.9e-71	1.200162
trpC3	indole-3-glycerol phosphate synthase (EC 4.1.1.48)	P9211_13441	Prochlorococcus marinus MIT9211	57.4	9.8e-93	-0.00130175
trpC3	indole-3-glycerol phosphate synthase	Cha6605_2684	Chamaesiphon minutus PCC 6605	65.5	8.1e-108	-0.02851536
trpC3	indole-3-glycerol phosphate synthase	Lepto7376_0962	Leptolyngbya sp. PCC 7376	68.9	1.7e-116	-0.0360988
trpC3	indole-3-glycerol phosphate synthase	Cal7507_5462	Calothrix sp. PCC 7507	82.5	1e-134	-0.04183899
trpC3	indole-3-glycerol phosphate synthase	Ga0263755_1104173	Microchaete diplosiphon NIES-3275	81.2	1.5e-134	-0.07666848
trpC3	indole-3-glycerol phosphate synthase	Ga0263285_14160	Fischerella sp. NIES-4106	81.4	3.4e-133	-0.08125639
trpC3	indole-3-glycerol phosphate synthase	Ple7327_3646	Pleurocapsa minor PCC 7327	77.5	2.9e-126	-0.1674139
trpC3	indole-3-glycerol phosphate synthase	Ga0123612_11940	Fischerella sp. NIES-3754	82.3	9.9e-136	-0.1963327
trpC3	indole-3-glycerol phosphate synthase	Ga0587236_01_3263602_3264486	Cylindrospermopsis raciborskii Cr2010	75.2	4.5e-127	-0.2274921
trpC3	indole-3-glycerol phosphate synthase	Oscil6304_0922	Oscillatoria acuminata PCC 6304	68.7	1.8e-111	-0.2482882
trpC3	indole-3-glycerol phosphate synthase (EC 4.1.1.48)	CYA_2369	Synechococcus sp. JA-3-3Ab	57.1	3.4e-90	-0.3426529
trpC3	indole-3-glycerol phosphate synthase (EC 4.1.1.48)	NIES39_D07270	Arthrospira platensis NIES-39	71.3	1.6e-116	-0.3695685
trpC3	indole-3-glycerol phosphate synthase	Glo7428_3188	Gloeocapsa sp. PCC 7428	78.9	6.4e-133	-0.379909
trpC3	indole-3-glycerol phosphate synthase (EC 4.1.1.48)	MAE_45030	Microcystis aeruginosa NIES-843	70.2	2.6e-115	-0.3904597
trpC3	indole-3-glycerol phosphate synthase	Mic7113_5693	Microcoleus sp. PCC 7113	74.1	3.3e-124	-0.4355992
trpC3	indole-3-glycerol phosphate synthase (EC 4.1.1.48)	CYB_2343	Synechococcus sp. JA-2-3B'a(2-13)	57.8	1.6e-90	-0.436833
trpC3	indole-3-glycerol phosphate synthase (EC 4.1.1.48)	Ava_1926	Trichormus variabilis ATCC 29413	98	7.2e-160	-0.4371306
trpC3	indole-3-glycerol phosphate synthase	Nos7107_0172	Nostoc sp. PCC 7107	89	3.8e-144	-0.4416651
trpC3	indole-3-glycerol phosphate synthase	Ga0198582_114635	Microcystis aeruginosa PCC 7806SL	69.5	2.5e-114	-0.4564538
trpC3	indole-3-glycerol phosphate synthase (EC 4.1.1.48)	AM1_4360	Acaryochloris marina MBIC11017	67.3	3e-104	-0.4766284
trpC3	indole-3-glycerol phosphate synthase (EC 4.1.1.48)	syc0353_d	Synechococcus elongatus PCC 6301	66.8	3.3e-103	-0.4776461
trpC3	indole-3-glycerol phosphate synthase (EC 4.1.1.48)	Synpcc7942_1197	Synechococcus elongatus PCC 7942	66.8	3.4e-103	-0.4776461
trpC3	indole-3-glycerol phosphate synthase	Osc7112_6152	Oscillatoria nigro-viridis PCC 7112	75.6	8.8e-125	-0.5831218
trpC3	indole-3-glycerol phosphate synthase TrpC	indole-3-glycerol phosphate synthase TrpC	Nostoc sp. PCC 7120	1	0	-0.585501
trpC3	indole-3-glycerol phosphate synthase (EC 4.1.1.48)	Aazo_0100	Trichormus azollae 0708	77.2	2.8e-129	-0.6147556
trpC3	indole-3-glycerol phosphate synthase	Pse7367_3546	Pseudanabaena sp. PCC 7367	56.7	5e-85	-0.6276369
trpC3	indole-3-glycerol phosphate synthase (EC 4.1.1.48)	Npun_R4178	Nostoc punctiforme PCC 73102	82.8	1.4e-133	-0.6531639
trpC3	indole-3-glycerol phosphate synthase	Cri9333_3574	Crinalium epipsammum PCC 9333	75.8	2.2e-127	-0.6993235
trpC3	indole-3-glycerol phosphate synthase (EC 4.1.1.48)	slr0546	Synechocystis sp. PCC 6803	67.3	3.4e-109	-0.7017128
trpC3	indole-3-glycerol phosphate synthase (EC 4.1.1.48)	PMM1297	Prochlorococcus marinus pastoris CCMP 1986	49.7	4.7e-79	-0.7220227
trpC3	indole-3-glycerol phosphate synthase	Sta7437_3916	Stanieria cyanosphaera PCC 7437	69.4	5.9e-112	-0.7312032
trpC3	indole-3-glycerol phosphate synthase	CylstDRAFT_1947	Cylindrospermum stagnale PCC 7417	82	6.6e-135	-0.7625462
trpC3	indole-3-glycerol phosphate synthase	Spi6313_3547	Spirulina major PCC 6313	64.3	2e-106	-0.8397949
trpC3	indole-3-glycerol phosphate synthase (EC 4.1.1.48)	tll0698	Thermosynechococcus elongatus BP-1	63.9	4.4e-100	-0.9169512
trpC3	indole-3-glycerol phosphate synthase (EC 4.1.1.48)	Cyan7425_5042	Cyanothece sp. PCC 7425	73.7	1.7e-112	-0.9186807
trpC3	indole-3-glycerol phosphate synthase	Anacy_3582	Anabaena cylindrica PCC 7122	79.6	2.4e-131	-0.9644935
trpC3	indole-3-glycerol phosphate synthase	Cyan10605_1679	Cyanobacterium aponinum PCC 10605	61.7	2.2e-100	-1.015348
trpC3	indole-3-glycerol phosphate synthase (EC 4.1.1.48)	Tery_3169	Trichodesmium erythraeum IMS101	64.7	1.4e-108	-1.043721
trpC3	indole-3-glycerol phosphate synthase	Nos7524_3530	Nostoc sp. PCC 7524	87.1	1.8e-144	-1.310449
trpC3	indole-3-glycerol phosphate synthase	Cyast_0839	Cyanobacterium stanieri PCC 7202	63.8	1.7e-103	-1.390064
trpC3	indole-3-glycerol phosphate synthase	Riv7116_4372	Rivularia sp. PCC 7116	77.6	7.1e-130	-1.468583
trpC3	indole-3-glycerol phosphate synthase	Ga0450653_01_4030553_4031437	Tolypothrix sp. PCC 7910	81.4	2.8e-134	0.06461178
trpC3	indole-3-glycerol phosphate synthase	Chro_2879	Chroococcidiopsis thermalis PCC 7203	79.7	8.1e-132	0.07714392
trpC3	indole-3-glycerol phosphate synthase (EC 4.1.1.48)	NATL1_17161	Prochlorococcus marinus NATL1A	55.5	2.1e-88	0.1276997
trpC3	indole-3-glycerol phosphate synthase	Dacsa_3326	Dactylococcopsis salina PCC 8305	65.8	9.2e-109	0.1436382
trpC3	indole-3-glycerol phosphate synthase	NSP_39380	Nodularia spumigena CCY9414	77.8	8.5e-129	0.1823474
trpC3	indole-3-glycerol phosphate synthase (EC 4.1.1.48)	PMT0336	Prochlorococcus marinus MIT9313	55.3	2.5e-88	0.2150169
trpC3	indole-3-glycerol phosphate synthase	Cal6303_1939	Calothrix parietina PCC 6303	78	1.4e-131	0.225239
trpC3	indole-3-glycerol phosphate synthase (EC 4.1.1.48)	P9303_19771	Prochlorococcus marinus MIT9303	54.9	4.9e-88	0.3112385
trpC3	indole-3-glycerol phosphate synthase	GEI7407_1249	Geitlerinema sp. PCC 7407	68.4	1.3e-112	0.4165676
trpC3	indole-3-glycerol phosphate synthase (EC 4.1.1.48)	gvip350	Gloeobacter violaceus PCC 7421	59.8	7.1e-93	0.7300106
trpC3	indole-3-glycerol phosphate synthase	Syncc8109_1860	Synechococcus sp. WH 8109	58.1	6e-92	0.8562021
trpC3	indole-3-glycerol phosphate synthase	Ga0125238_112650	Synechococcus sp. WH 8103	59.1	3.2e-92	0.8572385
trpC3	indole-3-glycerol phosphate synthase (EC 4.1.1.48)	sync_0751	Synechococcus sp. CC9311	59.8	1.7e-93	1.020219
trpC3	indole-3-glycerol phosphate synthase	Cyagr_1332	Cyanobium gracile PCC 6307	58.1	5.7e-92	1.200162
trpD	anthranilate phosphoribosyltransferase	Cyast_0691	Cyanobacterium stanieri PCC 7202	63.4	9.5e-120	-0.03931642
trpD	anthranilate phosphoribosyltransferase (EC 2.4.2.18)	P9303_15761	Prochlorococcus marinus MIT9303	52.2	1.4e-92	-0.07073544
trpD	anthranilate phosphoribosyltransferase	Ple7327_3834	Pleurocapsa minor PCC 7327	70	2.4e-130	-0.07457201
trpD	anthranilate phosphoribosyltransferase	Anacy_1817	Anabaena cylindrica PCC 7122	68.1	1.8e-128	-0.08048088
trpD	anthranilate phosphoribosyltransferase	Riv7116_1879	Rivularia sp. PCC 7116	71.2	1.1e-143	-0.08328621
trpD	anthranilate phosphoribosyltransferase (EC 2.4.2.18)	syc1969_d	Synechococcus elongatus PCC 6301	63	3.4e-118	-0.09210189
trpD	anthranilate phosphoribosyltransferase	anthranilate phosphoribosyltransferase	Nostoc sp. PCC 7120	1	0	-0.1223617
trpD	anthranilate phosphoribosyltransferase	GEI7407_3787	Geitlerinema sp. PCC 7407	69.6	1.5e-131	-0.1473789
trpD	anthranilate phosphoribosyltransferase	Nos7107_3666	Nostoc sp. PCC 7107	63.8	2.2e-125	-0.1480033
trpD	anthranilate phosphoribosyltransferase	Ga0125238_11552	Synechococcus sp. WH 8103	52.4	3.2e-94	-0.1857374
trpD	anthranilate phosphoribosyltransferase	Cyan10605_1304	Cyanobacterium aponinum PCC 10605	60.5	1.3e-113	-0.3143852
trpD	anthranilate phosphoribosyltransferase (EC 2.4.2.18)	PMT0654	Prochlorococcus marinus MIT9313	51.7	1.6e-92	-0.3168703
trpD	anthranilate phosphoribosyltransferase	Sta7437_1230	Stanieria cyanosphaera PCC 7437	66.9	8.8e-126	-0.3271086
trpD	anthranilate phosphoribosyltransferase	Oscil6304_0069	Oscillatoria acuminata PCC 6304	68.4	3.2e-131	-0.340047
trpD	anthranilate phosphoribosyltransferase	Spi6313_4064	Spirulina major PCC 6313	67.6	1.9e-122	-0.3415786
trpD	anthranilate phosphoribosyltransferase	Ga0263755_11416	Microchaete diplosiphon NIES-3275	65.4	6.6e-129	-0.3430984
trpD	anthranilate phosphoribosyltransferase	Ga0587236_01_2891649_2892692	Cylindrospermopsis raciborskii Cr2010	64.2	5.9e-121	-0.3516695
trpD	anthranilate phosphoribosyltransferase (EC 2.4.2.18)	Aazo_2279	Trichormus azollae 0708	66	6.6e-128	-0.3654333
trpD	anthranilate phosphoribosyltransferase	Syncc8109_1533	Synechococcus sp. WH 8109	49.9	7.9e-86	-0.3758402
trpD	anthranilate phosphoribosyltransferase	Ga0263285_141320	Fischerella sp. NIES-4106	69.2	3.4e-135	-0.3982037
trpD	anthranilate phosphoribosyltransferase (EC 2.4.2.18)	Ava_4408	Trichormus variabilis ATCC 29413	64.1	9.6e-130	-0.4104537
trpD	anthranilate phosphoribosyltransferase	Cal6303_1528	Calothrix parietina PCC 6303	66.9	2e-124	-0.4197018
trpD	anthranilate phosphoribosyltransferase	Glo7428_0440	Gloeocapsa sp. PCC 7428	66.5	3.1e-129	-0.4322156
trpD	anthranilate phosphoribosyltransferase (EC 2.4.2.18)	Cyan7425_1052	Cyanothece sp. PCC 7425	65.1	2.2e-122	-0.4789293
trpD	anthranilate phosphoribosyltransferase (EC 2.4.2.18)	NATL1_09271	Prochlorococcus marinus NATL1A	49.9	1.4e-86	-0.4872015
trpD	anthranilate phosphoribosyltransferase	Chro_1881	Chroococcidiopsis thermalis PCC 7203	68.8	3.1e-133	-0.5194656
trpD	anthranilate phosphoribosyltransferase	Cha6605_1472	Chamaesiphon minutus PCC 6605	64.3	9e-117	-0.5474201
trpD	anthranilate phosphoribosyltransferase	Ga0123612_114822	Fischerella sp. NIES-3754	66.5	6.9e-131	-0.5512652
trpD	anthranilate phosphoribosyltransferase	Ga0450653_01_6627233_6628312	Tolypothrix sp. PCC 7910	67.3	3.4e-129	-0.5707941
trpD	anthranilate phosphoribosyltransferase (EC 2.4.2.18)	CYA_0630	Synechococcus sp. JA-3-3Ab	60	4.1e-109	-0.581817
trpD	anthranilate phosphoribosyltransferase	CylstDRAFT_0505	Cylindrospermum stagnale PCC 7417	68.2	6.2e-127	-0.5848773
trpD	anthranilate phosphoribosyltransferase (EC 2.4.2.18)	P9211_06921	Prochlorococcus marinus MIT9211	47.8	5.4e-85	-0.6741401
trpD	anthranilate phosphoribosyltransferase	Osc7112_2948	Oscillatoria nigro-viridis PCC 7112	66.7	4.7e-128	-0.6791017
trpD	anthranilate phosphoribosyltransferase (EC 2.4.2.18)	AM1_2932	Acaryochloris marina MBIC11017	66.6	1.1e-124	-0.7386238
trpD	anthranilate phosphoribosyltransferase (EC 2.4.2.18)	slr1867	Synechocystis sp. PCC 6803	65.6	1.9e-122	-0.8115116
trpD	anthranilate phosphoribosyltransferase	Mic7113_0594	Microcoleus sp. PCC 7113	68	1.3e-127	-0.881313
trpD	anthranilate phosphoribosyltransferase	Lepto7376_1699	Leptolyngbya sp. PCC 7376	61	4.3e-114	-0.8848882
trpD	anthranilate phosphoribosyltransferase	Dacsa_3395	Dactylococcopsis salina PCC 8305	63.3	6.6e-117	-0.8930955
trpD	anthranilate phosphoribosyltransferase (EC 2.4.2.18)	Npun_R1261	Nostoc punctiforme PCC 73102	81.6	1.1e-164	-0.968945
trpD	anthranilate phosphoribosyltransferase	NSP_52370	Nodularia spumigena CCY9414	78.9	2.6e-159	-0.9707961
trpD	anthranilate phosphoribosyltransferase (EC 2.4.2.18)	CYB_0050	Synechococcus sp. JA-2-3B'a(2-13)	61	2.7e-108	-0.9988254
trpD	anthranilate phosphoribosyltransferase	Cri9333_1858	Crinalium epipsammum PCC 9333	72.2	1.3e-137	-1.087111
trpD	anthranilate phosphoribosyltransferase (EC 2.4.2.18)	Tery_2308	Trichodesmium erythraeum IMS101	65.1	7.1e-126	-1.088156
trpD	anthranilate phosphoribosyltransferase	NIES39_A06610	Arthrospira platensis NIES-39	63.9	2.2e-123	-1.147071
trpD	anthranilate phosphoribosyltransferase (EC 2.4.2.18)	PMM0952	Prochlorococcus marinus pastoris CCMP 1986	44.2	2e-71	-1.179374
trpD	anthranilate phosphoribosyltransferase	Ga0198582_113928	Microcystis aeruginosa PCC 7806SL	63.9	1.1e-119	0.05968765
trpD	anthranilate phosphoribosyltransferase (EC 2.4.2.18)	Synpcc7942_2123	Synechococcus elongatus PCC 7942	63.6	1.1e-119	0.06059805
trpD	anthranilate phosphoribosyltransferase (EC 2.4.2.18)	sync_1637	Synechococcus sp. CC9311	48.1	3.4e-83	0.07772369
trpD	anthranilate phosphoribosyltransferase (EC 2.4.2.18)	tll1714	Thermosynechococcus elongatus BP-1	59.4	2.6e-102	0.1045008
trpD	anthranilate phosphoribosyltransferase	Pse7367_1291	Pseudanabaena sp. PCC 7367	58.3	7.5e-107	0.1255194
trpD	anthranilate phosphoribosyltransferase (EC 2.4.2.18)	MAE_07170	Microcystis aeruginosa NIES-843	63.4	5.6e-120	0.1344983
trpD	anthranilate phosphoribosyltransferase	Nos7524_0914	Nostoc sp. PCC 7524	86.7	7.2e-119	0.2101088
trpD	anthranilate phosphoribosyltransferase (EC 2.4.2.18)	gvip385	Gloeobacter violaceus PCC 7421	52.7	5.8e-89	0.3829771
trpD	anthranilate phosphoribosyltransferase	Cal7507_1109	Calothrix sp. PCC 7507	63	3.8e-123	0.4148042
trpD	anthranilate phosphoribosyltransferase	Cyagr_0432	Cyanobium gracile PCC 6307	53.9	8.3e-93	0.5373509
trpD2	anthranilate phosphoribosyltransferase	Cyast_0691	Cyanobacterium stanieri PCC 7202	62.6	8.5e-121	-0.03931642
trpD2	anthranilate phosphoribosyltransferase (EC 2.4.2.18)	P9303_15761	Prochlorococcus marinus MIT9303	51	3.8e-90	-0.07073544
trpD2	anthranilate phosphoribosyltransferase	Ple7327_3834	Pleurocapsa minor PCC 7327	67.7	1.5e-129	-0.07457201
trpD2	anthranilate phosphoribosyltransferase	Anacy_1817	Anabaena cylindrica PCC 7122	75.7	3.1e-149	-0.08048088
trpD2	anthranilate phosphoribosyltransferase	Riv7116_1879	Rivularia sp. PCC 7116	63	8.4e-125	-0.08328621
trpD2	anthranilate phosphoribosyltransferase (EC 2.4.2.18)	syc1969_d	Synechococcus elongatus PCC 6301	58.3	4e-111	-0.09210189
trpD2	anthranilate phosphoribosyltransferase	Nos7524_3117	Nostoc sp. PCC 7524	86.1	2.9e-168	-0.09383031
trpD2	anthranilate phosphoribosyltransferase	GEI7407_3787	Geitlerinema sp. PCC 7407	66.5	2.1e-128	-0.1473789
trpD2	anthranilate phosphoribosyltransferase	Nos7107_3666	Nostoc sp. PCC 7107	83.7	9.1e-164	-0.1480033
trpD2	anthranilate phosphoribosyltransferase	Ga0125238_11552	Synechococcus sp. WH 8103	49.7	1.4e-86	-0.1857374
trpD2	anthranilate phosphoribosyltransferase	Cyan10605_1304	Cyanobacterium aponinum PCC 10605	59.2	3.3e-114	-0.3143852
trpD2	anthranilate phosphoribosyltransferase (EC 2.4.2.18)	PMT0654	Prochlorococcus marinus MIT9313	52.4	1.3e-91	-0.3168703
trpD2	anthranilate phosphoribosyltransferase	Sta7437_1230	Stanieria cyanosphaera PCC 7437	66.7	2.5e-125	-0.3271086
trpD2	anthranilate phosphoribosyltransferase	Oscil6304_0069	Oscillatoria acuminata PCC 6304	64.6	1.3e-127	-0.340047
trpD2	anthranilate phosphoribosyltransferase	Spi6313_4064	Spirulina major PCC 6313	64.5	1.1e-122	-0.3415786
trpD2	anthranilate phosphoribosyltransferase	Ga0263755_11416	Microchaete diplosiphon NIES-3275	85.6	5.7e-173	-0.3430984
trpD2	anthranilate phosphoribosyltransferase	Ga0587236_01_2891649_2892692	Cylindrospermopsis raciborskii Cr2010	70.9	5e-136	-0.3516695
trpD2	anthranilate phosphoribosyltransferase (EC 2.4.2.18)	Aazo_2279	Trichormus azollae 0708	74.2	3.7e-147	-0.3654333
trpD2	anthranilate phosphoribosyltransferase	Syncc8109_1533	Synechococcus sp. WH 8109	49.4	2.1e-83	-0.3758402
trpD2	anthranilate phosphoribosyltransferase (EC 2.4.2.18)	Npun_R1195	Nostoc punctiforme PCC 73102	83.2	1.2e-160	-0.3941462
trpD2	anthranilate phosphoribosyltransferase	Ga0263285_141320	Fischerella sp. NIES-4106	72.3	1.3e-147	-0.3982037
trpD2	anthranilate phosphoribosyltransferase (EC 2.4.2.18)	Ava_4408	Trichormus variabilis ATCC 29413	95.8	3.3e-191	-0.4104537
trpD2	anthranilate phosphoribosyltransferase	Cal6303_1528	Calothrix parietina PCC 6303	69.4	1.7e-131	-0.4197018
trpD2	anthranilate phosphoribosyltransferase	Glo7428_0440	Gloeocapsa sp. PCC 7428	68.1	9.3e-134	-0.4322156
trpD2	anthranilate phosphoribosyltransferase (EC 2.4.2.18)	Cyan7425_1052	Cyanothece sp. PCC 7425	63.3	8.2e-122	-0.4789293
trpD2	anthranilate phosphoribosyltransferase (EC 2.4.2.18)	NATL1_09271	Prochlorococcus marinus NATL1A	46.5	2.5e-80	-0.4872015
trpD2	anthranilate phosphoribosyltransferase	anthranilate phosphoribosyltransferase	Nostoc sp. PCC 7120	1	0	-0.4931442
trpD2	anthranilate phosphoribosyltransferase	Chro_1881	Chroococcidiopsis thermalis PCC 7203	69.6	9.5e-135	-0.5194656
trpD2	anthranilate phosphoribosyltransferase	Cha6605_1472	Chamaesiphon minutus PCC 6605	63.9	4.6e-121	-0.5474201
trpD2	anthranilate phosphoribosyltransferase	Ga0123612_114822	Fischerella sp. NIES-3754	72.6	2.2e-145	-0.5512652
trpD2	anthranilate phosphoribosyltransferase	Ga0450653_01_6627233_6628312	Tolypothrix sp. PCC 7910	85.1	7.1e-172	-0.5707941
trpD2	anthranilate phosphoribosyltransferase (EC 2.4.2.18)	CYA_0630	Synechococcus sp. JA-3-3Ab	58.6	9.6e-111	-0.581817
trpD2	anthranilate phosphoribosyltransferase	CylstDRAFT_0505	Cylindrospermum stagnale PCC 7417	77.5	6.6e-153	-0.5848773
trpD2	anthranilate phosphoribosyltransferase (EC 2.4.2.18)	P9211_06921	Prochlorococcus marinus MIT9211	46.2	2.8e-81	-0.6741401
trpD2	anthranilate phosphoribosyltransferase	Osc7112_2948	Oscillatoria nigro-viridis PCC 7112	67.9	1.2e-136	-0.6791017
trpD2	anthranilate phosphoribosyltransferase (EC 2.4.2.18)	AM1_2932	Acaryochloris marina MBIC11017	64.4	1.1e-121	-0.7386238
trpD2	anthranilate phosphoribosyltransferase (EC 2.4.2.18)	slr1867	Synechocystis sp. PCC 6803	62.8	2.1e-121	-0.8115116
trpD2	anthranilate phosphoribosyltransferase	Mic7113_0594	Microcoleus sp. PCC 7113	67.1	4.4e-131	-0.881313
trpD2	anthranilate phosphoribosyltransferase	Lepto7376_1699	Leptolyngbya sp. PCC 7376	61.5	8.3e-118	-0.8848882
trpD2	anthranilate phosphoribosyltransferase	Dacsa_3395	Dactylococcopsis salina PCC 8305	62.6	5.9e-118	-0.8930955
trpD2	anthranilate phosphoribosyltransferase	NSP_52370	Nodularia spumigena CCY9414	65.8	3.1e-125	-0.9707961
trpD2	anthranilate phosphoribosyltransferase (EC 2.4.2.18)	CYB_0050	Synechococcus sp. JA-2-3B'a(2-13)	59.8	4.9e-110	-0.9988254
trpD2	anthranilate phosphoribosyltransferase	Cri9333_1858	Crinalium epipsammum PCC 9333	70.4	1.7e-140	-1.087111
trpD2	anthranilate phosphoribosyltransferase (EC 2.4.2.18)	Tery_2308	Trichodesmium erythraeum IMS101	67.2	2.8e-130	-1.088156
trpD2	anthranilate phosphoribosyltransferase	NIES39_A06610	Arthrospira platensis NIES-39	67.3	8.4e-128	-1.147071
trpD2	anthranilate phosphoribosyltransferase (EC 2.4.2.18)	PMM0952	Prochlorococcus marinus pastoris CCMP 1986	43.7	1.1e-69	-1.179374
trpD2	anthranilate phosphoribosyltransferase	Ga0198582_113928	Microcystis aeruginosa PCC 7806SL	62.4	1.9e-116	0.05968765
trpD2	anthranilate phosphoribosyltransferase (EC 2.4.2.18)	Synpcc7942_2123	Synechococcus elongatus PCC 7942	59.2	5.8e-113	0.06059805
trpD2	anthranilate phosphoribosyltransferase (EC 2.4.2.18)	sync_1637	Synechococcus sp. CC9311	49.4	3.6e-85	0.07772369
trpD2	anthranilate phosphoribosyltransferase (EC 2.4.2.18)	tll1714	Thermosynechococcus elongatus BP-1	60.6	4.2e-105	0.1045008
trpD2	anthranilate phosphoribosyltransferase	Pse7367_1291	Pseudanabaena sp. PCC 7367	59.3	1.2e-112	0.1255194
trpD2	anthranilate phosphoribosyltransferase (EC 2.4.2.18)	MAE_07170	Microcystis aeruginosa NIES-843	62.4	1.3e-116	0.1344983
trpD2	anthranilate phosphoribosyltransferase (EC 2.4.2.18)	gvip385	Gloeobacter violaceus PCC 7421	53.8	1.4e-90	0.3829771
trpD2	anthranilate phosphoribosyltransferase	Cal7507_1109	Calothrix sp. PCC 7507	79.3	3.5e-161	0.4148042
trpD2	anthranilate phosphoribosyltransferase	Cyagr_0432	Cyanobium gracile PCC 6307	53.1	4e-95	0.5373509
trpE	anthranilate synthase, component I	Cha6605_1485	Chamaesiphon minutus PCC 6605	65.4	2.8e-282	-0.5623796
trpE	anthranilate synthase, component I	Chro_3140	Chroococcidiopsis thermalis PCC 7203	72	0	-0.5650457
trpE	anthranilate synthase	Nos7524_1440	Nostoc sp. PCC 7524	68.8	3.7e-154	-0.5689116
trpE	anthranilate synthase, component I (EC 4.1.3.27)/anthranilate synthase, component II (EC 4.1.3.27)	Npun_R1266	Nostoc punctiforme PCC 73102	81.5	0	-0.5974226
trpE	anthranilate synthase, component I (EC 4.1.3.27)/anthranilate synthase, component II (EC 4.1.3.27)	Ava_4890	Trichormus variabilis ATCC 29413	77.1	0	-0.9078028
trpE	anthranilate synthase, component I	NSP_52410	Nodularia spumigena CCY9414	81.3	0	-0.9853646
trpE	anthranilate synthase	anthranilate synthase	Nostoc sp. PCC 7120	1	0	-1.011202
trpE	anthranilate synthase component I	Ga0263285_12316	Fischerella sp. NIES-4106	69.8	0	-1.106129
trpE	hypothetical protein	Nos7107_4625	Nostoc sp. PCC 7107	73.1	5.4e-22	-1.969994
trpE	hypothetical protein	Nos7107_4625	Nostoc sp. PCC 7107	51.2	4.1e-14	-1.969994
trpE	anthranilate synthase, component I	Riv7116_1885	Rivularia sp. PCC 7116	72.2	0	0.0235722
trpE2	anthranilate synthase, component I	Nos7524_0054	Nostoc sp. PCC 7524	91.9	6.2e-278	-254
trpE2	anthranilate synthase, component I	Glo7428_0542	Gloeocapsa sp. PCC 7428	81.3	9e-244	-0.01208236
trpE2	anthranilate synthase component 1	Osc7112_5845	Oscillatoria nigro-viridis PCC 7112	77.7	1e-237	-0.02368114
trpE2	anthranilate synthase component 1	Cal7507_1710	Calothrix sp. PCC 7507	88.1	3.3e-266	-0.04067508
trpE2	anthranilate synthase, component I (EC 4.1.3.27)	NATL1_20231	Prochlorococcus marinus NATL1A	56.1	8.7e-156	-0.1088794
trpE2	anthranilate synthase component 1	Spi6313_2151	Spirulina major PCC 6313	73.1	1.3e-217	-0.1825447
trpE2	anthranilate synthase, component I	GEI7407_3661	Geitlerinema sp. PCC 7407	78.9	6.9e-239	-0.213778
trpE2	anthranilate synthase, component I	Mic7113_2921	Microcoleus sp. PCC 7113	79.2	1e-234	-0.2195081
trpE2	anthranilate synthase component 1	Ga0123612_111520	Fischerella sp. NIES-3754	87	1.6e-266	-0.2285063
trpE2	anthranilate synthase component 1	Ga0450653_01_3680731_3682248	Tolypothrix sp. PCC 7910	89.5	1.2e-270	-0.2335858
trpE2	anthranilate synthase component I	Aazo_3594	Trichormus azollae 0708	85.1	2.1e-257	-0.2460761
trpE2	anthranilate synthase component 1	Anacy_3992	Anabaena cylindrica PCC 7122	86.9	7.7e-263	-0.3121714
trpE2	anthranilate synthase, component I	Ga0125238_112180	Synechococcus sp. WH 8103	56.1	9.7e-158	-0.3350033
trpE2	anthranilate synthase component 1	Ga0263285_142119	Fischerella sp. NIES-4106	84.2	4.9e-257	-0.338195
trpE2	anthranilate synthase, component I	Lepto7376_2198	Leptolyngbya sp. PCC 7376	68.9	2.2e-209	-0.3631147
trpE2	anthranilate synthase component 1	Ple7327_4330	Pleurocapsa minor PCC 7327	73.5	2.4e-221	-0.3678213
trpE2	anthranilate synthetase component I	NIES39_G00240	Arthrospira platensis NIES-39	77.5	2e-236	-0.3721716
trpE2	anthranilate synthase, component I (EC 4.1.3.27)	sync_0462	Synechococcus sp. CC9311	56.3	2e-158	-0.3870757
trpE2	anthranilate synthase component 1	Cha6605_2643	Chamaesiphon minutus PCC 6605	73.7	8.9e-224	-0.4013811
trpE2	anthranilate synthase, component I (EC 4.1.3.27)	PMM1577	Prochlorococcus marinus pastoris CCMP 1986	50.4	2.4e-147	-0.4015786
trpE2	anthranilate synthase, component I (EC 4.1.3.27)	CYB_0535	Synechococcus sp. JA-2-3B'a(2-13)	63.8	2.4e-187	-0.4059646
trpE2	para-aminobenzoate synthetase component 1	Riv7116_5947	Rivularia sp. PCC 7116	48.4	5.5e-58	-0.4064029
trpE2	anthranilate synthase component 1	Pse7367_0856	Pseudanabaena sp. PCC 7367	71.9	2.7e-147	-0.4111969
trpE2	anthranilate synthase component 1	Pse7367_0856	Pseudanabaena sp. PCC 7367	67.4	9.6e-52	-0.4111969
trpE2	anthranilate synthase component 1	Ga0263755_1104563	Microchaete diplosiphon NIES-3275	89.7	4.3e-272	-0.423404
trpE2	anthranilate synthase, component I (EC 4.1.3.27)	Synpcc7942_1003	Synechococcus elongatus PCC 7942	70.5	1.7e-211	-0.437137
trpE2	anthranilate synthase component 1	Cri9333_1827	Crinalium epipsammum PCC 9333	78.4	3.1e-238	-0.4380281
trpE2	anthranilate synthase, component I (EC 4.1.3.27)	Ava_4721	Trichormus variabilis ATCC 29413	98	7.6e-295	-0.4501727
trpE2	anthranilate synthase, component I (EC 4.1.3.27)	syc0542_c	Synechococcus elongatus PCC 6301	70.3	1.8e-210	-0.4551888
trpE2	anthranilate synthase, component I	Chro_4754	Chroococcidiopsis thermalis PCC 7203	79.5	2.4e-240	-0.4623048
trpE2	anthranilate synthase component 1	Ga0198582_114753	Microcystis aeruginosa PCC 7806SL	75.6	1.1e-223	-0.5179384
trpE2	anthranilate synthase, component I (EC 4.1.3.27)	tll1672	Thermosynechococcus elongatus BP-1	69.4	4.1e-207	-0.5221056
trpE2	anthranilate synthase, component I	Cyan10605_1940	Cyanobacterium aponinum PCC 10605	71.2	8.2e-212	-0.5641064
trpE2	anthranilate synthase, component I (EC 4.1.3.27)	MAE_23290	Microcystis aeruginosa NIES-843	75.8	1.2e-224	-0.569194
trpE2	anthranilate synthase component I	Cyan7425_0206	Cyanothece sp. PCC 7425	73.3	2.6e-219	-0.570104
trpE2	anthranilate synthase, component I	Syncc8109_0411	Synechococcus sp. WH 8109	57.8	2.1e-161	-0.5856743
trpE2	anthranilate synthase component 1	Sta7437_3895	Stanieria cyanosphaera PCC 7437	73.7	2.5e-219	-0.614946
trpE2	anthranilate synthase component I	anthranilate synthase component I	Nostoc sp. PCC 7120	1	0	-0.6303787
trpE2	anthranilate synthase, component I (EC 4.1.3.27)	AM1_5143	Acaryochloris marina MBIC11017	71.6	8.8e-213	-0.6809016
trpE2	anthranilate synthase, component I (EC 4.1.3.27)	CYA_2136	Synechococcus sp. JA-3-3Ab	63.1	6.1e-188	-0.6945228
trpE2	anthranilate synthase component 1	CylstDRAFT_3103	Cylindrospermum stagnale PCC 7417	86.9	1.5e-259	-0.7456109
trpE2	anthranilate synthase, component I (EC 4.1.3.27)	Npun_R5147	Nostoc punctiforme PCC 73102	87.2	6.9e-266	-0.7699305
trpE2	anthranilate synthase, component I	NSP_44330	Nodularia spumigena CCY9414	88.5	4.2e-269	-0.7763732
trpE2	anthranilate synthase, component I	Nos7107_1375	Nostoc sp. PCC 7107	88.9	5.9e-270	-0.7818315
trpE2	anthranilate synthase, component I	Cyast_0404	Cyanobacterium stanieri PCC 7202	70.7	6.5e-212	-0.8725595
trpE2	anthranilate synthase, component I (EC 4.1.3.27)	slr0738	Synechocystis sp. PCC 6803	72.6	1.1e-216	-1.202777
trpE2	anthranilate synthase component 1	Cal6303_1285	Calothrix parietina PCC 6303	84.6	3.7e-254	0.008032856
trpE2	anthranilate synthase, component I (EC 4.1.3.27)	PMT1711	Prochlorococcus marinus MIT9313	55.9	6.9e-155	0.04047102
trpE2	anthranilate synthase component 1	Ga0587236_01_1069006_1070523	Cylindrospermopsis raciborskii Cr2010	79.6	8.5e-243	0.05296073
trpE2	anthranilate synthase component 1	Oscil6304_5501	Oscillatoria acuminata PCC 6304	74.5	3.6e-221	0.07006524
trpE2	anthranilate synthase component 1	Dacsa_0811	Dactylococcopsis salina PCC 8305	68.1	2.9e-203	0.08018755
trpE2	anthranilate synthase component 1	Cyagr_1664	Cyanobium gracile PCC 6307	55.4	7.9e-150	0.1328862
trpE2	anthranilate synthase, component I (EC 4.1.3.27)	P9211_16971	Prochlorococcus marinus MIT9211	54.5	2.1e-148	0.2662597
trpE2	anthranilate synthase, component I (EC 4.1.3.27)	P9303_22721	Prochlorococcus marinus MIT9303	55.7	1.6e-155	0.2744006
trpE2	anthranilate synthase, component I (EC 4.1.3.27)	gvip236	Gloeobacter violaceus PCC 7421	64.3	2e-188	0.5627334
trpE2	anthranilate synthase, component I (EC 4.1.3.27)	Tery_3792	Trichodesmium erythraeum IMS101	76.6	3.3e-230	0.632065
trpG	para-aminobenzoate synthetase component 2	Syncc8109_2556	Synechococcus sp. WH 8109	60.2	3.9e-65	-0.4093495
trpG	para-aminobenzoate synthetase component 2	Cyagr_2832	Cyanobium gracile PCC 6307	62.6	6.8e-67	-0.4584741
trpG	aminodeoxychorismate synthase, glutamine amidotransferase subunit	Anacy_4672	Anabaena cylindrica PCC 7122	84.7	8.3e-90	-0.6902259
trpG	aminodeoxychorismate synthase, glutamine amidotransferase subunit	Cal7507_5929	Calothrix sp. PCC 7507	85.9	1.5e-91	-0.7535879
trpG	aminodeoxychorismate synthase, glutamine amidotransferase subunit (EC 2.6.1.85)	Npun_F1347	Nostoc punctiforme PCC 73102	84.2	6.5e-89	-0.7954356
trpG	aminodeoxychorismate synthase, glutamine amidotransferase subunit	Ga0123612_111039	Fischerella sp. NIES-3754	82	3.1e-87	-0.8953943
trpG	aminodeoxychorismate synthase, glutamine amidotransferase subunit	Nos7524_1082	Nostoc sp. PCC 7524	88.6	2.2e-92	-0.9336547
trpG	anthranilate synthase, component II (EC 4.1.3.27)	CYA_2654	Synechococcus sp. JA-3-3Ab	68	2.3e-68	-1.014947
trpG	aminodeoxychorismate synthase, glutamine amidotransferase subunit	CylstDRAFT_2207	Cylindrospermum stagnale PCC 7417	85.9	1.4e-90	-1.04326
trpG	anthranilate synthase, component II (EC 4.1.3.27)	P9211_02021	Prochlorococcus marinus MIT9211	59.2	1.9e-62	-1.054267
trpG	aminodeoxychorismate synthase glutamine amidotransferase subunit	Ga0263285_142186	Fischerella sp. NIES-4106	85.8	1.5e-91	-1.082354
trpG	anthranilate synthase, component II	Ga0125238_111892	Synechococcus sp. WH 8103	60.3	1.1e-63	-1.103602
trpG	glutamine amidotransferase of anthranilate synthase	Cyan7425_4492	Cyanothece sp. PCC 7425	70.8	3.7e-70	-1.10833
trpG	anthranilate synthase, component II (EC 4.1.3.27)	tlr1471	Thermosynechococcus elongatus BP-1	70.2	1.1e-72	-1.114172
trpG	aminodeoxychorismate synthase, glutamine amidotransferase subunit	NSP_25880	Nodularia spumigena CCY9414	84.8	2.8e-90	-1.124306
trpG	para-aminobenzoate synthase component II	P9303_27421	Prochlorococcus marinus MIT9303	59.6	2e-63	-1.127042
trpG	anthranilate synthase component 2	Spi6313_0270	Spirulina major PCC 6313	72.4	1.4e-76	-1.151279
trpG	aminodeoxychorismate synthase, glutamine amidotransferase subunit	Glo7428_0330	Gloeocapsa sp. PCC 7428	80.3	6.3e-86	-1.171241
trpG	anthranilate synthase component 2	Cal6303_4026	Calothrix parietina PCC 6303	83.2	4.4e-88	-1.206058
trpG	anthranilate synthase component 2	Cri9333_3436	Crinalium epipsammum PCC 9333	74.7	6.8e-82	-1.239718
trpG	anthranilate synthase component 2	Ga0450653_01_1870834_1871433	Tolypothrix sp. PCC 7910	87.5	1.7e-92	-1.248073
trpG	aminodeoxychorismate synthase, glutamine amidotransferase subunit	GEI7407_1687	Geitlerinema sp. PCC 7407	80.1	4.2e-85	-1.255259
trpG	aminodeoxychorismate synthase, glutamine amidotransferase subunit (EC 2.6.1.85)	Aazo_4993	Trichormus azollae 0708	82.1	4.9e-87	-1.26294
trpG	aminodeoxychorismate synthase glutamine amidotransferase subunit	Ga0263755_1102584	Microchaete diplosiphon NIES-3275	88	6.6e-93	-1.265241
trpG	anthranilate synthase, component II (EC 4.1.3.27)	PMT2067	Prochlorococcus marinus MIT9313	58.2	7.8e-64	-1.280819
trpG	anthranilate synthase, component II (EC 4.1.3.27)	CYB_2417	Synechococcus sp. JA-2-3B'a(2-13)	66.9	3.6e-69	-1.300359
trpG	anthranilate synthase component II	AM1_1430	Acaryochloris marina MBIC11017	77.2	1.4e-80	-1.311692
trpG	anthranilate synthase component 2	Mic7113_0756	Microcoleus sp. PCC 7113	78.3	6.6e-83	-1.359109
trpG	aminodeoxychorismate synthase, glutamine amidotransferase subunit	Chro_5567	Chroococcidiopsis thermalis PCC 7203	78.3	5.6e-83	-1.370047
trpG	anthranilate synthase, component II (EC 4.1.3.27)	gvip118	Gloeobacter violaceus PCC 7421	64.4	5.1e-65	-1.390527
trpG	anthranilate synthase component 2	Ga0587236_01_1386496_1387089	Cylindrospermopsis raciborskii Cr2010	77.3	2.3e-81	-1.39806
trpG	anthranilate synthase, component II (EC 4.1.3.27)	sync_2663	Synechococcus sp. CC9311	64.1	1.6e-68	-1.413132
trpG	anthranilate synthase component II	NIES39_D04400	Arthrospira platensis NIES-39	72.5	6.5e-76	-1.426739
trpG	aminodeoxychorismate synthase, glutamine amidotransferase subunit	Riv7116_4147	Rivularia sp. PCC 7116	77.5	1.1e-80	-1.430236
trpG	anthranilate synthase component 2	Sta7437_0212	Stanieria cyanosphaera PCC 7437	74.6	3.4e-78	-1.433754
trpG	anthranilate synthase component 2	Cha6605_4303	Chamaesiphon minutus PCC 6605	68.5	3.6e-74	-1.465252
trpG	para-aminobenzoate synthase component II	NATL1_02601	Prochlorococcus marinus NATL1A	59.6	7.5e-65	-1.47725
trpG	anthranilate synthase component 2	Osc7112_5831	Oscillatoria nigro-viridis PCC 7112	80	5.2e-83	-1.483121
trpG	anthranilate synthase component 2	Pse7367_3190	Pseudanabaena sp. PCC 7367	62.6	1.1e-66	-1.492394
trpG	aminodeoxychorismate synthase, glutamine amidotransferase subunit (EC 2.6.1.85)	Ava_2780	Trichormus variabilis ATCC 29413	98.9	7.8e-104	-1.4965
trpG	anthranilate synthase, component II (EC 4.1.3.27)	slr0055	Synechocystis sp. PCC 6803	65.4	4.6e-64	-1.536962
trpG	aminodeoxychorismate synthase, glutamine amidotransferase subunit	Nos7107_5031	Nostoc sp. PCC 7107	89.1	1e-94	-1.537527
trpG	anthranilate synthase component 2	Ple7327_1494	Pleurocapsa minor PCC 7327	74.6	2.4e-78	-1.564368
trpG	aminodeoxychorismate/anthranilate synthase component II	aminodeoxychorismate/anthranilate synthase component II	Nostoc sp. PCC 7120	1	0	-1.568021
trpG	anthranilate synthase, component II (EC 4.1.3.27)	Tery_5029	Trichodesmium erythraeum IMS101	75.6	6.2e-78	-1.666182
trpG	anthranilate synthase component 2	Cyan10605_0971	Cyanobacterium aponinum PCC 10605	63.5	4.8e-69	-1.682697
trpG	anthranilate synthase component 2	Oscil6304_2293	Oscillatoria acuminata PCC 6304	77.3	2.5e-79	-1.709501
trpG	anthranilate synthase component 2	Ga0198582_114749	Microcystis aeruginosa PCC 7806SL	74.4	4.9e-76	-1.757539
trpG	anthranilate synthase component II	MAE_23330	Microcystis aeruginosa NIES-843	73.9	1.2e-75	-1.795383
trpG	anthranilate synthase, component II (EC 4.1.3.27)	syc1115_d	Synechococcus elongatus PCC 6301	71.2	4.4e-74	-1.821342
trpG	anthranilate synthase, component II (EC 4.1.3.27)	Synpcc7942_0400	Synechococcus elongatus PCC 7942	71.2	4.6e-74	-1.821342
trpG	anthranilate synthase, component II (EC 4.1.3.27)	PMM0184	Prochlorococcus marinus pastoris CCMP 1986	50.3	4.5e-56	-1.864629
trpG	anthranilate synthase, component II	Lepto7376_2574	Leptolyngbya sp. PCC 7376	72.9	1.6e-77	-1.943367
trpG	anthranilate synthase component 2	Dacsa_1133	Dactylococcopsis salina PCC 8305	70.6	6.6e-73	-2.027252
trpG	anthranilate synthase component 2	Cyast_0111	Cyanobacterium stanieri PCC 7202	61.1	1.8e-66	-2.521556
trpS	tryptophanyl-tRNA synthetase	Sta7437_2328	Stanieria cyanosphaera PCC 7437	79.5	2.9e-152	-0.01751788
trpS	tryptophanyl-tRNA synthetase (EC 6.1.1.2)	P9211_10521	Prochlorococcus marinus MIT9211	60.5	3.2e-116	-0.02350093
trpS	tryptophanyl-tRNA synthetase (EC 6.1.1.2)	Tery_4693	Trichodesmium erythraeum IMS101	79.7	1.7e-158	-0.02352878
trpS	tryptophanyl-tRNA synthetase (EC 6.1.1.2)	Ava_2993	Trichormus variabilis ATCC 29413	97.6	7.3e-193	-0.0391143
trpS	tryptophanyl-tRNA synthetase (EC 6.1.1.2)	P9303_18651	Prochlorococcus marinus MIT9303	63.7	6.5e-121	-0.04047205
trpS	tryptophanyl-tRNA synthetase (EC 6.1.1.2)	MAE_24310	Microcystis aeruginosa NIES-843	79.1	8.4e-155	-0.04856783
trpS	tryptophanyl-tRNA synthetase	GEI7407_3008	Geitlerinema sp. PCC 7407	75.9	4.2e-152	-0.1034412
trpS	tryptophanyl-tRNA synthetase (EC 6.1.1.2)	AM1_1736	Acaryochloris marina MBIC11017	70.8	3.5e-141	-0.112846
trpS	tryptophan--tRNA ligase	tryptophan--tRNA ligase	Nostoc sp. PCC 7120	1	0	-0.1391479
trpS	tryptophanyl-tRNA synthetase (EC 6.1.1.2)	Cyan7425_4238	Cyanothece sp. PCC 7425	73.1	4.4e-146	-0.1608276
trpS	tryptophanyl-tRNA synthetase (EC 6.1.1.2)	NATL1_06541	Prochlorococcus marinus NATL1A	61.6	4.3e-119	-0.189007
trpS	tryptophanyl-tRNA synthetase	Nos7107_4474	Nostoc sp. PCC 7107	90.7	2.2e-180	-0.1892582
trpS	tryptophanyl-tRNA synthetase (EC 6.1.1.2)	PMM0598	Prochlorococcus marinus pastoris CCMP 1986	58	5.1e-114	-0.1945681
trpS	tryptophanyl-tRNA synthetase	Ga0198582_113808	Microcystis aeruginosa PCC 7806SL	79.4	2.5e-155	-0.2056192
trpS	tryptophanyl-tRNA synthetase (EC 6.1.1.2)	NIES39_L05700	Arthrospira platensis NIES-39	79.2	2.3e-156	-0.2415307
trpS	tryptophanyl-tRNA synthetase	Mic7113_0329	Microcoleus sp. PCC 7113	79.5	1.4e-158	-0.3023249
trpS	tryptophanyl-tRNA synthetase	NSP_50730	Nodularia spumigena CCY9414	83	9.9e-166	-0.3299143
trpS	tryptophanyl-tRNA synthetase	Glo7428_0653	Gloeocapsa sp. PCC 7428	80.3	2e-159	-0.3938218
trpS	tryptophanyl-tRNA synthetase	Cal7507_2229	Calothrix sp. PCC 7507	88.4	7.9e-176	-0.4074691
trpS	tryptophanyl-tRNA synthetase	Cri9333_3188	Crinalium epipsammum PCC 9333	86.3	1.5e-172	-0.4304106
trpS	tryptophanyl-tRNA synthetase (EC 6.1.1.2)	tlr1996	Thermosynechococcus elongatus BP-1	74.2	1.1e-144	-0.4610058
trpS	tryptophanyl-tRNA synthetase	Chro_0623	Chroococcidiopsis thermalis PCC 7203	80.4	1e-159	-0.4755853
trpS	tryptophanyl-tRNA synthetase	Oscil6304_1940	Oscillatoria acuminata PCC 6304	81.2	1.9e-162	-0.4906868
trpS	tryptophanyl-tRNA synthetase	Nos7524_5054	Nostoc sp. PCC 7524	93.7	1.1e-185	-0.5037327
trpS	tryptophanyl-tRNA synthetase	Osc7112_3662	Oscillatoria nigro-viridis PCC 7112	83.3	4.1e-163	-0.5253786
trpS	tryptophanyl-tRNA synthetase (EC 6.1.1.2)	CYA_1340	Synechococcus sp. JA-3-3Ab	60.2	2.8e-120	-0.5259425
trpS	tryptophanyl-tRNA synthetase	Lepto7376_1679	Leptolyngbya sp. PCC 7376	76	6.1e-147	-0.5455609
trpS	tryptophanyl-tRNA synthetase	Dacsa_3016	Dactylococcopsis salina PCC 8305	79.4	9.2e-158	-0.5539004
trpS	tryptophanyl-tRNA synthetase	Ga0450653_01_7705471_7706481	Tolypothrix sp. PCC 7910	85.4	7.5e-168	-0.5611208
trpS	tryptophanyl-tRNA synthetase (EC 6.1.1.2)	CYB_2214	Synechococcus sp. JA-2-3B'a(2-13)	60.8	2.2e-120	-0.5901182
trpS	tryptophanyl-tRNA synthetase	Ga0263285_143973	Fischerella sp. NIES-4106	81.7	1.6e-160	-0.6017345
trpS	tryptophanyl-tRNA synthetase	Ga0263755_110337	Microchaete diplosiphon NIES-3275	85.1	2.5e-167	-0.6171912
trpS	tryptophanyl-tRNA synthetase	Ga0123612_112624	Fischerella sp. NIES-3754	81.7	5.9e-161	-0.6310006
trpS	tryptophanyl-tRNA synthetase (EC 6.1.1.2)	slr1884	Synechocystis sp. PCC 6803	77	1.7e-149	-0.7112879
trpS	tryptophanyl-tRNA synthetase	Riv7116_2779	Rivularia sp. PCC 7116	80.9	9.4e-163	-0.7503534
trpS	tryptophanyl-tRNA synthetase (EC 6.1.1.2)	Npun_R5070	Nostoc punctiforme PCC 73102	82.4	9.5e-163	-0.7807873
trpS	tryptophanyl-tRNA synthetase	Cha6605_4363	Chamaesiphon minutus PCC 6605	75.1	4.5e-147	-0.8449467
trpS	tryptophanyl-tRNA synthetase	Anacy_1370	Anabaena cylindrica PCC 7122	89	5.3e-175	0.07657621
trpS	tryptophanyl-tRNA synthetase	CylstDRAFT_3911	Cylindrospermum stagnale PCC 7417	89.6	7.9e-177	0.0803869
trpS	tryptophanyl-tRNA synthetase	Pse7367_0002	Pseudanabaena sp. PCC 7367	64.5	3.2e-128	0.1176688
trpS	tryptophanyl-tRNA synthetase	Cal6303_0879	Calothrix parietina PCC 6303	81.2	1.2e-163	0.1185779
trpS	tryptophanyl-tRNA synthetase	Ga0587236_01_2551899_2552906	Cylindrospermopsis raciborskii Cr2010	86.6	8e-173	0.1328888
trpS	tryptophanyl-tRNA synthetase (EC 6.1.1.2)	gvip414	Gloeobacter violaceus PCC 7421	61.3	1.8e-116	0.1704215
trpS	tryptophanyl-tRNA synthetase (EC 6.1.1.2)	Aazo_4670	Trichormus azollae 0708	88.7	1.3e-175	0.172869
trpS	tryptophanyl-tRNA synthetase (EC 6.1.1.2)	PMT0422	Prochlorococcus marinus MIT9313	63.7	1.5e-121	0.1997344
trpS	tryptophanyl-tRNA synthetase	Cyan10605_0137	Cyanobacterium aponinum PCC 10605	76.2	1.7e-149	0.2393447
trpS	tryptophanyl-tRNA synthetase	Ple7327_2020	Pleurocapsa minor PCC 7327	79.5	1.1e-158	0.2593353
trpS	tryptophanyl-tRNA synthetase	Cyast_1445	Cyanobacterium stanieri PCC 7202	76.2	6.8e-149	0.2811326
trpS	tryptophanyl-tRNA synthetase (EC 6.1.1.2)	Synpcc7942_1308	Synechococcus elongatus PCC 7942	75.9	1.2e-149	0.3301301
trpS	tryptophanyl-tRNA synthetase	Spi6313_2614	Spirulina major PCC 6313	75	5.7e-150	0.3694388
trpS	tryptophanyl-tRNA synthetase (EC 6.1.1.2)	syc0245_c	Synechococcus elongatus PCC 6301	75.9	1.2e-149	0.4210687
trpS	tryptophanyl-tRNA synthetase	Cyagr_0387	Cyanobium gracile PCC 6307	68.7	4.2e-131	0.4284609
trpS	tryptophanyl-tRNA synthetase (EC 6.1.1.2)	sync_1863	Synechococcus sp. CC9311	66.7	1.4e-128	0.5530299
trpS	tryptophanyl-tRNA synthetase	Syncc8109_1652	Synechococcus sp. WH 8109	67.7	5.9e-128	0.9056456
trpS	tryptophanyl-tRNA synthetase	Ga0125238_1164	Synechococcus sp. WH 8103	67.1	1.8e-128	0.9427455
truA	tRNA pseudouridine38-40 synthase	Cyan10605_0499	Cyanobacterium aponinum PCC 10605	63.3	1.1e-101	0.2045989
truA	tRNA pseudouridine38-40 synthase	Dacsa_3678	Dactylococcopsis salina PCC 8305	64.3	1.1e-100	0.3797766
truA	tRNA pseudouridine38-40 synthase	Cal6303_5364	Calothrix parietina PCC 6303	74.5	5.3e-125	0.4065606
truA	tRNA pseudouridine38-40 synthase	Cyast_2171	Cyanobacterium stanieri PCC 7202	61.7	1.5e-96	0.4333856
truA	tRNA pseudouridine synthase A	NIES39_D06650	Arthrospira platensis NIES-39	67.3	8.9e-109	0.5159324
truA	tRNA pseudouridine38-40 synthase	Cal7507_3495	Calothrix sp. PCC 7507	82.6	3.3e-143	0.5179013
truA	tRNA pseudouridine38-40 synthase	Sta7437_4076	Stanieria cyanosphaera PCC 7437	66.7	1.6e-111	0.5579723
truA	tRNA pseudouridine38-40 synthase	Oscil6304_2749	Oscillatoria acuminata PCC 6304	67.5	7.1e-110	0.572073
truA	tRNA-pseudouridine synthase A	gll3569	Gloeobacter violaceus PCC 7421	52.8	1.5e-71	0.578259
truA	tRNA pseudouridine38-40 synthase	Cha6605_4728	Chamaesiphon minutus PCC 6605	64.7	5.5e-106	0.6875189
truA	tRNA pseudouridine synthase A	syc1890_d	Synechococcus elongatus PCC 6301	60.5	3e-98	0.8160511
truA	tRNA pseudouridine38-40 synthase	Syncc8109_0355	Synechococcus sp. WH 8109	52.7	3.2e-74	0.8250074
truA	tRNA pseudouridine38-40 synthase	Ple7327_3504	Pleurocapsa minor PCC 7327	67.3	6.4e-115	0.8303515
truA	tRNA pseudouridine synthase A	tlr0107	Thermosynechococcus elongatus BP-1	59.2	8.7e-98	0.8323826
truA	tRNA pseudouridine38-40 synthase	Pse7367_3056	Pseudanabaena sp. PCC 7367	55.6	1.7e-85	0.8578244
truA	tRNA pseudouridine38-40 synthase	Spi6313_2852	Spirulina major PCC 6313	65.4	9.2e-109	0.8588966
truA	tRNA pseudouridine synthase A	NATL1_19791	Prochlorococcus marinus NATL1A	50.4	7e-70	0.8856091
truA	tRNA pseudouridine synthase A	Synpcc7942_2207	Synechococcus elongatus PCC 7942	60.5	3.1e-98	0.8952145
truA	tRNA pseudouridine synthase A	P9211_16531	Prochlorococcus marinus MIT9211	48.9	1.7e-70	0.9178162
truA	tRNA pseudouridine synthase A	CYB_1582	Synechococcus sp. JA-2-3B'a(2-13)	53.1	4.1e-72	0.9198931
truA	tRNA pseudouridine38-40 synthase	Chro_0170	Chroococcidiopsis thermalis PCC 7203	73.5	1.8e-120	0.9211679
truA	tRNA pseudouridine38-40 synthase	Nos7107_2590	Nostoc sp. PCC 7107	81.8	4.6e-139	0.9232207
truA	tRNA pseudouridine38-40 synthase	Ga0587236_01_2450911_2451789	Cylindrospermopsis raciborskii Cr2010	76.2	1.9e-127	0.9249626
truA	tRNA pseudouridine synthase 1	MAE_52520	Microcystis aeruginosa NIES-843	67.6	3.9e-113	0.9263358
truA	tRNA pseudouridine synthase A	sync_0412	Synechococcus sp. CC9311	51.7	3.5e-75	0.9326425
truA	tRNA pseudouridine(38-40) synthase	Ga0198582_114660	Microcystis aeruginosa PCC 7806SL	70.3	1.5e-111	0.9391141
truA	tRNA pseudouridine synthase A	AM1_1251	Acaryochloris marina MBIC11017	67.3	5.4e-111	0.9499463
truA	tRNA pseudouridine38-40 synthase	Glo7428_0961	Gloeocapsa sp. PCC 7428	73.7	3.4e-123	0.9835431
truA	tRNA pseudouridine38-40 synthase	Mic7113_6345	Microcoleus sp. PCC 7113	72.2	1.8e-119	0.9861835
truA	tRNA pseudouridine synthase A	CYA_1449	Synechococcus sp. JA-3-3Ab	51.9	9.9e-71	0.9926587
truA	tRNA pseudouridine38-40 synthase	NSP_43570	Nodularia spumigena CCY9414	83.9	1.4e-141	0.9984884
truA	tRNA pseudouridine synthase A	Aazo_2585	Trichormus azollae 0708	80.7	1.1e-133	0.9992045
truA	tRNA pseudouridine38-40 synthase	Ga0123612_113768	Fischerella sp. NIES-3754	74.2	3.5e-130	0.9996037
truA	tRNA pseudouridine38-40 synthase	Riv7116_2662	Rivularia sp. PCC 7116	69.6	5.6e-116	0.9997022
truA	tRNA pseudouridine synthase A	PMM1533	Prochlorococcus marinus pastoris CCMP 1986	44.1	5.7e-58	1.000004
truA	tRNA pseudouridine synthase A	Tery_2986	Trichodesmium erythraeum IMS101	66.8	1.8e-108	1.000311
truA	tRNA pseudouridine38-40 synthase	Nos7524_4953	Nostoc sp. PCC 7524	87.9	1.4e-149	1.002368
truA	tRNA pseudouridine synthase A	Npun_R4364	Nostoc punctiforme PCC 73102	88.5	2.2e-149	1.002491
truA	tRNA pseudouridine38-40 synthase	Ga0450653_01_7628578_7629423	Tolypothrix sp. PCC 7910	86.8	2.1e-147	1.017408
truA	tRNA pseudouridine38-40 synthase	Cri9333_2291	Crinalium epipsammum PCC 9333	70.8	3.2e-115	1.041504
truA	tRNA pseudouridine synthase A	P9303_23281	Prochlorococcus marinus MIT9303	52.8	4.1e-76	1.06121
truA	tRNA pseudouridine38-40 synthase	Ga0125238_112131	Synechococcus sp. WH 8103	48.5	1.9e-70	1.108593
truA	tRNA pseudouridine38-40 synthase	CylstDRAFT_3024	Cylindrospermum stagnale PCC 7417	83.1	2e-136	1.142205
truA	tRNA pseudouridine38-40 synthase	GEI7407_0807	Geitlerinema sp. PCC 7407	66.5	1.6e-107	1.148934
truA	tRNA pseudouridine38-40 synthase	Anacy_3945	Anabaena cylindrica PCC 7122	83.6	2.3e-139	1.163698
truA	tRNA pseudouridine synthase A	sll1820	Synechocystis sp. PCC 6803	65.7	6.1e-108	1.174836
truA	tRNA pseudouridine synthase A	PMT1757	Prochlorococcus marinus MIT9313	52.1	3e-75	1.215609
truA	tRNA pseudouridine38-40 synthase	Cyagr_1836	Cyanobium gracile PCC 6307	50.7	2.7e-75	1.251758
truA	tRNA pseudouridine38-40 synthase	Osc7112_5258	Oscillatoria nigro-viridis PCC 7112	72.3	2.6e-118	1.334009
truA	tRNA pseudouridine synthase A	Ava_0717	Trichormus variabilis ATCC 29413	97.9	3.2e-165	1.379502
truA	tRNA pseudouridine38-40 synthase	Lepto7376_4457	Leptolyngbya sp. PCC 7376	61.3	1.2e-100	1.411341
truA	tRNA pseudouridine synthase A	Cyan7425_1318	Cyanothece sp. PCC 7425	66.3	3.2e-113	1.442548
truA	tRNA pseudouridine(38-40) synthase TruA	tRNA pseudouridine(38-40) synthase TruA	Nostoc sp. PCC 7120	1	0	1.446599
truA	tRNA pseudouridine(38-40) synthase	Ga0263755_110390	Microchaete diplosiphon NIES-3275	87.6	1.4e-150	1.468386
truA	tRNA pseudouridine(38-40) synthase	Ga0263285_1497	Fischerella sp. NIES-4106	77.5	7.4e-130	1.55368
truB	tRNA pseudouridine55 synthase	Cal6303_0722	Calothrix parietina PCC 6303	65	5.6e-109	-0.3330748
truB	tRNA pseudouridine synthase B (EC 4.2.1.70)	tlr1606	Thermosynechococcus elongatus BP-1	53.2	2.3e-69	-0.4923265
truB	tRNA pseudouridine synthase B (EC 4.2.1.70)	AM1_3004	Acaryochloris marina MBIC11017	55.4	7.6e-84	0.1033331
truB	tRNA pseudouridine synthase B (EC 4.2.1.70)	P9303_05391	Prochlorococcus marinus MIT9303	42.8	3.8e-56	0.1036128
truB	tRNA pseudouridine55 synthase	Glo7428_2256	Gloeocapsa sp. PCC 7428	62.6	4e-103	0.1652051
truB	tRNA pseudouridine synthase B (EC 4.2.1.70)	NATL1_17741	Prochlorococcus marinus NATL1A	43.5	3e-47	0.2834982
truB	tRNA pseudouridine synthase B	Mic7113_3317	Microcoleus sp. PCC 7113	63	1e-101	0.2869364
truB	tRNA pseudouridine55 synthase	Anacy_0989	Anabaena cylindrica PCC 7122	72.7	1.3e-124	0.3277897
truB	tRNA pseudouridine synthase B (EC 4.2.1.70)	sync_2233	Synechococcus sp. CC9311	44.6	1.5e-60	0.35324
truB	tRNA pseudouridine synthase B (EC 4.2.1.70)	PMT1422	Prochlorococcus marinus MIT9313	43.3	1.6e-55	0.3604081
truB	tRNA pseudouridine synthase B	Ga0125238_111053	Synechococcus sp. WH 8103	41.7	4.9e-53	0.4294349
truB	tRNA pseudouridine synthase B	Cha6605_2958	Chamaesiphon minutus PCC 6605	53.3	3.9e-86	0.4568023
truB	tRNA pseudouridine55 synthase	Cri9333_3471	Crinalium epipsammum PCC 9333	62.4	8.5e-103	0.4637669
truB	tRNA pseudouridine55 synthase	Ga0587236_01_2389117_2389992	Cylindrospermopsis raciborskii Cr2010	63.7	4.2e-109	0.4878836
truB	tRNA pseudouridine synthase B	Dacsa_0145	Dactylococcopsis salina PCC 8305	56	1e-88	0.512553
truB	tRNA pseudouridine55 synthase	Osc7112_1587	Oscillatoria nigro-viridis PCC 7112	55.6	1.7e-91	0.547123
truB	tRNA pseudouridine synthase B	Ga0198582_113261	Microcystis aeruginosa PCC 7806SL	51.2	3e-75	0.5622729
truB	tRNA pseudouridine55 synthase	Pse7367_0064	Pseudanabaena sp. PCC 7367	56.2	4.5e-78	0.5631377
truB	tRNA pseudouridine synthase B	Cyan10605_2637	Cyanobacterium aponinum PCC 10605	52	3.5e-82	0.5650495
truB	tRNA pseudouridine synthase B (EC 4.2.1.70)	MAE_28150	Microcystis aeruginosa NIES-843	50.8	1.7e-74	0.6089284
truB	tRNA pseudouridine synthase B	Nos7107_1677	Nostoc sp. PCC 7107	77.8	8.2e-131	0.7447638
truB	tRNA pseudouridine55 synthase	CylstDRAFT_2632	Cylindrospermum stagnale PCC 7417	74.4	8.9e-124	0.7588272
truB	tRNA pseudouridine55 synthase	Cal7507_1406	Calothrix sp. PCC 7507	79.3	2.2e-129	0.7832179
truB	tRNA pseudouridine synthase B	Ple7327_3106	Pleurocapsa minor PCC 7327	59.8	2.9e-94	0.8125246
truB	tRNA pseudouridine synthase B	Cyast_1418	Cyanobacterium stanieri PCC 7202	52.4	4.8e-82	0.8352819
truB	tRNA pseudouridine synthase B	Oscil6304_1470	Oscillatoria acuminata PCC 6304	63.5	5.1e-103	0.8944112
truB	tRNA pseudouridine synthase B (EC 4.2.1.70)	NIES39_C00480	Arthrospira platensis NIES-39	56.6	2.3e-91	0.9131406
truB	tRNA pseudouridine synthase B	Lepto7376_4360	Leptolyngbya sp. PCC 7376	52.6	1.5e-85	0.935255
truB	tRNA pseudouridine synthase B	Sta7437_3703	Stanieria cyanosphaera PCC 7437	53.2	1.5e-83	0.9768818
truB	tRNA pseudouridine synthase B (EC 4.2.1.70)	Aazo_3977	Trichormus azollae 0708	74.4	2.9e-126	0.9993731
truB	tRNA pseudouridine synthase B (EC 4.2.1.70)	Tery_2319	Trichodesmium erythraeum IMS101	60.8	1.5e-97	0.9997169
truB	tRNA pseudouridine synthase B (EC 4.2.1.70)	Npun_F1187	Nostoc punctiforme PCC 73102	81.6	5.2e-133	0.999835
truB	tRNA pseudouridine synthase B (EC 4.2.1.70)	slr0457	Synechocystis sp. PCC 6803	52.8	6.2e-71	0.9999787
truB	tRNA pseudouridine synthase B (EC 4.2.1.70)	Cyan7425_3931	Cyanothece sp. PCC 7425	54.8	1.6e-88	1.000136
truB	tRNA pseudouridine synthase B	NSP_15910	Nodularia spumigena CCY9414	76.6	1e-126	1.000695
truB	tRNA pseudouridine synthase B (EC 4.2.1.70)	CYA_1338	Synechococcus sp. JA-3-3Ab	47	1.3e-68	1.009472
truB	tRNA pseudouridine synthase B	Nos7524_1043	Nostoc sp. PCC 7524	82.6	2.1e-137	1.032276
truB	tRNA pseudouridine synthase B (EC 4.2.1.70)	Ava_4983	Trichormus variabilis ATCC 29413	96.2	1.9e-160	1.042378
truB	tRNA pseudouridine synthase B	GEI7407_3552	Geitlerinema sp. PCC 7407	56.3	7.6e-89	1.071244
truB	tRNA pseudouridine55 synthase	Ga0450653_01_4770757_4771629	Tolypothrix sp. PCC 7910	75.1	6.5e-123	1.107046
truB	tRNA pseudouridine55 synthase	Ga0263755_1104241	Microchaete diplosiphon NIES-3275	75.5	6.1e-125	1.171289
truB	tRNA pseudouridine synthase B (EC 4.2.1.70)	gll3690	Gloeobacter violaceus PCC 7421	50.5	1e-75	1.186981
truB	tRNA pseudouridine synthase B	Chro_0443	Chroococcidiopsis thermalis PCC 7203	63.3	3e-102	1.228845
truB	tRNA pseudouridine synthase B	Cyagr_3128	Cyanobium gracile PCC 6307	42	2.7e-57	1.364865
truB	tRNA pseudouridine synthase B	Syncc8109_2220	Synechococcus sp. WH 8109	42.2	6.9e-56	1.388913
truB	tRNA pseudouridine55 synthase	Riv7116_5731	Rivularia sp. PCC 7116	65.9	4.4e-108	1.428766
truB	tRNA pseudouridine55 synthase	Ga0263285_142410	Fischerella sp. NIES-4106	71.1	3.8e-113	1.454704
truB	tRNA pseudouridine synthase B (EC 4.2.1.70)	CYB_2212	Synechococcus sp. JA-2-3B'a(2-13)	46	1.3e-68	1.469595
truB	tRNA pseudouridine(55) synthase TruB	tRNA pseudouridine(55) synthase TruB	Nostoc sp. PCC 7120	1	0	1.504952
truB	tRNA pseudouridine synthase B (EC 4.2.1.70)	syc0328_c	Synechococcus elongatus PCC 6301	52.5	9.5e-79	1.588346
truB	tRNA pseudouridine synthase B (EC 4.2.1.70)	Synpcc7942_1222	Synechococcus elongatus PCC 7942	52.5	9.8e-79	1.588346
truB	tRNA pseudouridine synthase B	Spi6313_3148	Spirulina major PCC 6313	53.1	1.5e-82	1.660872
truB	tRNA pseudouridine synthase B	Ga0123612_114686	Fischerella sp. NIES-3754	71.4	9.5e-115	1.841983
trxM1	thioredoxin	Osc7112_1951	Oscillatoria nigro-viridis PCC 7112	90.7	3.2e-53	-0.01011137
trxM1	thioredoxin	gll0880	Gloeobacter violaceus PCC 7421	86	1.6e-50	-0.1452812
trxM1	thioredoxin	Ga0123612_111381	Fischerella sp. NIES-3754	91.6	1.7e-53	-0.1754882
trxM1	thioredoxin	CYB_0192	Synechococcus sp. JA-2-3B'a(2-13)	79.4	7.8e-48	-0.2091721
trxM1	thioredoxin	MAE_02790	Microcystis aeruginosa NIES-843	77.6	1.2e-43	-0.235116
trxM1	thioredoxin	syc2264_d	Synechococcus elongatus PCC 6301	84.1	7.6e-50	-0.2474415
trxM1	thioredoxin	Synpcc7942_1830	Synechococcus elongatus PCC 7942	84.1	7.8e-50	-0.2474415
trxM1	thioredoxin	Cyan7425_4231	Cyanothece sp. PCC 7425	89.7	7e-53	-0.2560556
trxM1	thioredoxin	Oscil6304_0703	Oscillatoria acuminata PCC 6304	90.7	1e-53	-0.2600716
trxM1	thioredoxin	Cyagr_3291	Cyanobium gracile PCC 6307	80.4	4.1e-48	-0.2844723
trxM1	thioredoxin	CYA_0769	Synechococcus sp. JA-3-3Ab	80.4	4.5e-48	-0.3115514
trxM1	thioredoxin	tll0812	Thermosynechococcus elongatus BP-1	74.8	2.5e-45	-0.3147867
trxM1	thioredoxin	Ple7327_1233	Pleurocapsa minor PCC 7327	86	9.4e-51	-0.3506653
trxM1	thioredoxin	P9211_11291	Prochlorococcus marinus MIT9211	82.2	3.1e-49	-0.3766313
trxM1	thioredoxin	Nos7524_4065	Nostoc sp. PCC 7524	94.4	4.8e-55	-0.4164203
trxM1	thioredoxin	Ga0263285_143401	Fischerella sp. NIES-4106	91.6	2.1e-53	-0.4229275
trxM1	thioredoxin	Glo7428_0367	Gloeocapsa sp. PCC 7428	88.8	1.2e-52	-0.434515
trxM1	thioredoxin	Ava_2654	Trichormus variabilis ATCC 29413	100	6.4e-58	-0.435463
trxM1	thioredoxin	thioredoxin	Nostoc sp. PCC 7120	1	0	-0.4357917
trxM1	thioredoxin	Chro_2441	Chroococcidiopsis thermalis PCC 7203	89.7	1.2e-53	-0.5045452
trxM1	thioredoxin	Anacy_5168	Anabaena cylindrica PCC 7122	86.9	1.7e-50	-0.5351568
trxM1	thioredoxin	Sta7437_4135	Stanieria cyanosphaera PCC 7437	87.9	5.5e-52	-0.5409953
trxM1	thioredoxin	Ga0263755_1106063	Microchaete diplosiphon NIES-3275	90.7	5e-53	-0.5534504
trxM1	thioredoxin	Spi6313_1111	Spirulina major PCC 6313	85.1	2.9e-47	-0.5863853
trxM1	thioredoxin	GEI7407_0216	Geitlerinema sp. PCC 7407	87.9	1.2e-52	-0.6018531
trxM1	thioredoxin	AM1_1868	Acaryochloris marina MBIC11017	82.2	1.5e-50	-0.6238131
trxM1	thioredoxin 1	Ga0450653_01_5422080_5422403	Tolypothrix sp. PCC 7910	91.6	2.6e-53	-0.6506445
trxM1	thioredoxin	Riv7116_0120	Rivularia sp. PCC 7116	87.9	4.1e-51	-0.6845193
trxM1	thioredoxin	Mic7113_0239	Microcoleus sp. PCC 7113	86	1.6e-52	-0.6926506
trxM1	thioredoxin	Cyast_1064	Cyanobacterium stanieri PCC 7202	78.5	1.7e-48	-0.733334
trxM1	thioredoxin	NATL1_15251	Prochlorococcus marinus NATL1A	81.3	1.7e-48	-0.7375372
trxM1	thioredoxin	CylstDRAFT_5812	Cylindrospermum stagnale PCC 7417	87.9	3.7e-51	-0.7433832
trxM1	thioredoxin	Cal6303_5261	Calothrix parietina PCC 6303	86.9	2.5e-51	-0.7528498
trxM1	thioredoxin	Cyan10605_2605	Cyanobacterium aponinum PCC 10605	80.4	1.6e-48	-0.7582643
trxM1	thioredoxin	Cha6605_3698	Chamaesiphon minutus PCC 6605	81.3	2e-48	-0.7734278
trxM1	thioredoxin	Npun_R5587	Nostoc punctiforme PCC 73102	89.7	2.2e-52	-0.8075269
trxM1	thioredoxin	Aazo_3500	Trichormus azollae 0708	84.1	2.3e-49	-0.8363675
trxM1	thioredoxin	NSP_29010	Nodularia spumigena CCY9414	90.7	8e-53	-0.8609455
trxM1	thioredoxin 1	Ga0587236_01_1486448_1486849	Cylindrospermopsis raciborskii Cr2010	78.5	1.4e-46	-0.8676223
trxM1	thioredoxin	Cri9333_4112	Crinalium epipsammum PCC 9333	86.9	9.5e-52	-0.9179165
trxM1	thioredoxin	Pse7367_1528	Pseudanabaena sp. PCC 7367	81.3	2.8e-49	-0.9374503
trxM1	thioredoxin	Nos7107_2673	Nostoc sp. PCC 7107	90.7	7.3e-53	-0.9738228
trxM1	thioredoxin	Dacsa_2089	Dactylococcopsis salina PCC 8305	79.4	2.1e-47	-0.9836622
trxM1	thioredoxin	slr0623	Synechocystis sp. PCC 6803	83.2	1.7e-50	-0.9946139
trxM1	thioredoxin	sync_0970	Synechococcus sp. CC9311	79.4	3e-48	-1.046547
trxM1	thioredoxin	Lepto7376_4356	Leptolyngbya sp. PCC 7376	78.5	3.3e-46	-1.05045
trxM1	thioredoxin	PMM1061	Prochlorococcus marinus pastoris CCMP 1986	80.4	2.2e-47	-1.074328
trxM1	thioredoxin	P9303_09121	Prochlorococcus marinus MIT9303	79.4	2.6e-47	-1.086687
trxM1	thioredoxin	PMT1127	Prochlorococcus marinus MIT9313	79.4	2.2e-47	-1.086687
trxM1	thioredoxin	Ga0125238_11863	Synechococcus sp. WH 8103	77.6	4.3e-47	-1.087757
trxM1	thioredoxin	Syncc8109_2040	Synechococcus sp. WH 8109	77.6	3.6e-47	-1.087757
trxM1	thioredoxin	Tery_3312	Trichodesmium erythraeum IMS101	76.6	4.3e-47	-1.135133
trxM1	thioredoxin	NIES39_G00780	Arthrospira platensis NIES-39	84.1	4.6e-50	-1.267981
trxM1	thioredoxin	Cal7507_6060	Calothrix sp. PCC 7507	91.6	2.7e-53	0.0133845
trxM1	thioredoxin	Ga0198582_112453	Microcystis aeruginosa PCC 7806SL	76.6	1.9e-43	0.03215402
trxM2	thioredoxin	Osc7112_1951	Oscillatoria nigro-viridis PCC 7112	75.7	2.8e-44	-0.01011137
trxM2	thioredoxin	gll0880	Gloeobacter violaceus PCC 7421	70.4	8.9e-41	-0.1452812
trxM2	thioredoxin	Nos7107_1406	Nostoc sp. PCC 7107	85.3	1.8e-51	-0.1486643
trxM2	thioredoxin	CYB_0192	Synechococcus sp. JA-2-3B'a(2-13)	66.7	8.1e-40	-0.2091721
trxM2	thioredoxin	MAE_02790	Microcystis aeruginosa NIES-843	69.5	9.5e-39	-0.235116
trxM2	thioredoxin	syc2264_d	Synechococcus elongatus PCC 6301	72.9	2.4e-43	-0.2474415
trxM2	thioredoxin	Synpcc7942_1830	Synechococcus elongatus PCC 7942	72.9	2.5e-43	-0.2474415
trxM2	thioredoxin	Cyan7425_4231	Cyanothece sp. PCC 7425	73.8	6.1e-44	-0.2560556
trxM2	thioredoxin	Oscil6304_0703	Oscillatoria acuminata PCC 6304	73.4	3.4e-44	-0.2600716
trxM2	thioredoxin	Ga0123612_114607	Fischerella sp. NIES-3754	88.8	2.1e-51	-0.2838082
trxM2	thioredoxin	Cyagr_3291	Cyanobium gracile PCC 6307	70.1	2e-42	-0.2844723
trxM2	thioredoxin	CYA_0769	Synechococcus sp. JA-3-3Ab	67.6	4.6e-40	-0.3115514
trxM2	thioredoxin	tll0812	Thermosynechococcus elongatus BP-1	68.2	6.5e-41	-0.3147867
trxM2	thioredoxin	Ple7327_1233	Pleurocapsa minor PCC 7327	72.9	1.3e-42	-0.3506653
trxM2	thioredoxin	P9211_11291	Prochlorococcus marinus MIT9211	70.1	3.5e-43	-0.3766313
trxM2	thioredoxin	Npun_F6249	Nostoc punctiforme PCC 73102	88.8	6.5e-52	-0.3780594
trxM2	thioredoxin	Anacy_3261	Anabaena cylindrica PCC 7122	86.7	1.9e-49	-0.4344043
trxM2	thioredoxin	Glo7428_0367	Gloeocapsa sp. PCC 7428	72.9	3e-43	-0.434515
trxM2	thioredoxin	Ga0263285_143638	Fischerella sp. NIES-4106	88.8	2.7e-51	-0.4941025
trxM2	thioredoxin	Chro_2441	Chroococcidiopsis thermalis PCC 7203	72	9e-44	-0.5045452
trxM2	thioredoxin	Sta7437_4135	Stanieria cyanosphaera PCC 7437	73.8	1.6e-43	-0.5409953
trxM2	thioredoxin	Ga0263755_110760	Microchaete diplosiphon NIES-3275	89.8	1.5e-52	-0.5800562
trxM2	thioredoxin	Spi6313_1111	Spirulina major PCC 6313	71.3	1.8e-39	-0.5863853
trxM2	thioredoxin	Cal6303_1850	Calothrix parietina PCC 6303	85	1.3e-50	-0.5872679
trxM2	thioredoxin	GEI7407_0216	Geitlerinema sp. PCC 7407	72	3.1e-43	-0.6018531
trxM2	thioredoxin	AM1_1868	Acaryochloris marina MBIC11017	72.9	3.2e-43	-0.6238131
trxM2	thioredoxin	Aazo_3022	Trichormus azollae 0708	81.1	2.3e-47	-0.6548969
trxM2	thioredoxin 1	Ga0450653_01_7767253_7767585	Tolypothrix sp. PCC 7910	87.3	7.7e-53	-0.6700383
trxM2	thioredoxin	Cyast_1064	Cyanobacterium stanieri PCC 7202	74.8	4.4e-44	-0.733334
trxM2	thioredoxin	NATL1_15251	Prochlorococcus marinus NATL1A	67.3	3.1e-42	-0.7375372
trxM2	thioredoxin	Nos7524_3068	Nostoc sp. PCC 7524	90.8	1.9e-54	-0.7520038
trxM2	thioredoxin	Cyan10605_2605	Cyanobacterium aponinum PCC 10605	72	3e-42	-0.7582643
trxM2	thioredoxin	Cha6605_3698	Chamaesiphon minutus PCC 6605	69.2	2.9e-42	-0.7734278
trxM2	thioredoxin	CylstDRAFT_2462	Cylindrospermum stagnale PCC 7417	87.9	5.4e-50	-0.8087918
trxM2	thioredoxin 1	Ga0587236_01_1486448_1486849	Cylindrospermopsis raciborskii Cr2010	66.7	4.5e-40	-0.8676223
trxM2	thioredoxin	Cri9333_4112	Crinalium epipsammum PCC 9333	70.4	8.3e-43	-0.9179165
trxM2	thioredoxin	Riv7116_0328	Rivularia sp. PCC 7116	91.6	5.8e-53	-0.9361562
trxM2	thioredoxin	Pse7367_1528	Pseudanabaena sp. PCC 7367	70.6	2e-42	-0.9374503
trxM2	thioredoxin	Cal7507_3973	Calothrix sp. PCC 7507	90.7	8.1e-53	-0.939181
trxM2	thioredoxin	Dacsa_2089	Dactylococcopsis salina PCC 8305	64.5	1.4e-38	-0.9836622
trxM2	thioredoxin	slr0623	Synechocystis sp. PCC 6803	70.1	2.3e-42	-0.9946139
trxM2	thioredoxin	sync_0970	Synechococcus sp. CC9311	72	8e-44	-1.046547
trxM2	thioredoxin	Lepto7376_4356	Leptolyngbya sp. PCC 7376	67.3	3.6e-40	-1.05045
trxM2	thioredoxin	PMM1061	Prochlorococcus marinus pastoris CCMP 1986	69.2	1.7e-42	-1.074328
trxM2	thioredoxin	P9303_09121	Prochlorococcus marinus MIT9303	69.2	7.5e-42	-1.086687
trxM2	thioredoxin	PMT1127	Prochlorococcus marinus MIT9313	69.2	6.5e-42	-1.086687
trxM2	thioredoxin	Ga0125238_11863	Synechococcus sp. WH 8103	69.2	4.3e-42	-1.087757
trxM2	thioredoxin	Syncc8109_2040	Synechococcus sp. WH 8109	69.2	3.6e-42	-1.087757
trxM2	thioredoxin	Tery_3312	Trichodesmium erythraeum IMS101	70.6	1.7e-43	-1.135133
trxM2	thioredoxin	NSP_38880	Nodularia spumigena CCY9414	86.2	2e-51	-1.245156
trxM2	thioredoxin	NIES39_G00780	Arthrospira platensis NIES-39	68.2	2.4e-41	-1.267981
trxM2	thioredoxin	thioredoxin	Nostoc sp. PCC 7120	1	0	-1.283409
trxM2	thioredoxin	Ava_4761	Trichormus variabilis ATCC 29413	100	1.6e-59	-1.283662
trxM2	thioredoxin	Mic7113_5382	Microcoleus sp. PCC 7113	76.6	1.6e-44	-1.425634
trxM2	thioredoxin	Ga0198582_112453	Microcystis aeruginosa PCC 7806SL	70.4	3.1e-41	0.03215402
trxM3	thioredoxin	Osc7112_1951	Oscillatoria nigro-viridis PCC 7112	42.5	1.1e-21	-0.01011137
trxM3	thioredoxin	gll0880	Gloeobacter violaceus PCC 7421	42.6	1.2e-21	-0.1452812
trxM3	thioredoxin	Ga0198582_111058	Microcystis aeruginosa PCC 7806SL	58.1	1e-33	-0.1837714
trxM3	thioredoxin	MAE_46030	Microcystis aeruginosa NIES-843	58.1	1.4e-34	-0.1855716
trxM3	thioredoxin	CYB_0192	Synechococcus sp. JA-2-3B'a(2-13)	43.3	1.8e-20	-0.2091721
trxM3	thioredoxin	Riv7116_2543	Rivularia sp. PCC 7116	55.2	6.1e-31	-0.2463217
trxM3	thioredoxin	syc2264_d	Synechococcus elongatus PCC 6301	40.4	3.3e-21	-0.2474415
trxM3	thioredoxin	Synpcc7942_1830	Synechococcus elongatus PCC 7942	40.4	3.4e-21	-0.2474415
trxM3	thioredoxin	Cyan7425_4231	Cyanothece sp. PCC 7425	42.4	4.2e-21	-0.2560556
trxM3	thioredoxin	Oscil6304_0703	Oscillatoria acuminata PCC 6304	42.5	6.2e-22	-0.2600716
trxM3	thioredoxin	Ga0123612_114607	Fischerella sp. NIES-3754	43.6	5.6e-20	-0.2838082
trxM3	thioredoxin	CYA_0769	Synechococcus sp. JA-3-3Ab	41.4	1.4e-20	-0.3115514
trxM3	thioredoxin	tll0812	Thermosynechococcus elongatus BP-1	45.7	2.3e-22	-0.3147867
trxM3	thioredoxin	NSP_39080	Nodularia spumigena CCY9414	82.4	1.2e-48	-0.3928331
trxM3	thioredoxin	Nos7524_4065	Nostoc sp. PCC 7524	41.5	3.2e-22	-0.4164203
trxM3	thioredoxin	Glo7428_0367	Gloeocapsa sp. PCC 7428	41.5	6.4e-22	-0.434515
trxM3	thioredoxin	CylstDRAFT_2329	Cylindrospermum stagnale PCC 7417	58.7	4.1e-34	-0.4360435
trxM3	thioredoxin	thioredoxin	Nostoc sp. PCC 7120	1	0	-0.4383268
trxM3	thioredoxin	Anacy_5168	Anabaena cylindrica PCC 7122	43.4	1.5e-22	-0.5351568
trxM3	thioredoxin	Sta7437_4135	Stanieria cyanosphaera PCC 7437	42.5	2.1e-22	-0.5409953
trxM3	thioredoxin 1	Spi6313_3270	Spirulina major PCC 6313	42.7	7.8e-16	-0.5430728
trxM3	thioredoxin	GEI7407_0216	Geitlerinema sp. PCC 7407	42.5	2.3e-22	-0.6018531
trxM3	thioredoxin	Ava_0187	Trichormus variabilis ATCC 29413	94.4	1e-55	-0.6104808
trxM3	thioredoxin	Aazo_3022	Trichormus azollae 0708	45.2	2e-19	-0.6548969
trxM3	thioredoxin	Dacsa_1749	Dactylococcopsis salina PCC 8305	49.5	5.5e-27	-0.7165263
trxM3	thioredoxin	Cyast_1064	Cyanobacterium stanieri PCC 7202	40.4	2.3e-21	-0.733334
trxM3	thioredoxin	Cal6303_5261	Calothrix parietina PCC 6303	40.6	2.5e-22	-0.7528498
trxM3	thioredoxin	Cyan10605_2605	Cyanobacterium aponinum PCC 10605	44.1	1e-23	-0.7582643
trxM3	thioredoxin	Chro_5304	Chroococcidiopsis thermalis PCC 7203	40	1.5e-14	-0.840086
trxM3	thioredoxin	Cha6605_3223	Chamaesiphon minutus PCC 6605	40.2	2.2e-15	-0.8443397
trxM3	thioredoxin 1	Ga0587236_01_1486448_1486849	Cylindrospermopsis raciborskii Cr2010	41.3	8.7e-20	-0.8676223
trxM3	thioredoxin	Nos7107_1855	Nostoc sp. PCC 7107	77.3	1.3e-46	-0.8968478
trxM3	thioredoxin	Cri9333_3855	Crinalium epipsammum PCC 9333	42.2	1e-16	-0.9296749
trxM3	thioredoxin	Pse7367_1528	Pseudanabaena sp. PCC 7367	42.4	2.2e-22	-0.9374503
trxM3	thioredoxin	Cal7507_3973	Calothrix sp. PCC 7507	42.6	4.4e-19	-0.939181
trxM3	thioredoxin	slr0623	Synechocystis sp. PCC 6803	40.6	3.7e-21	-0.9946139
trxM3	thioredoxin	sync_2107	Synechococcus sp. CC9311	41.7	3.2e-13	-1.056723
trxM3	thioredoxin	Tery_3312	Trichodesmium erythraeum IMS101	41.5	2.6e-20	-1.135133
trxM3	thioredoxin	Npun_R5376	Nostoc punctiforme PCC 73102	79.5	2e-45	-1.162461
trxM3	thioredoxin	Lepto7376_1125	Leptolyngbya sp. PCC 7376	55.9	4.8e-29	-1.169554
trxM3	thioredoxin	Ga0263755_1103537	Microchaete diplosiphon NIES-3275	75.5	1.3e-43	-1.19802
trxM3	thioredoxin	Ga0263285_144242	Fischerella sp. NIES-4106	83	2.7e-48	-1.41193
trxM3	thioredoxin	AM1_5443	Acaryochloris marina MBIC11017	63.1	1.5e-37	-1.570872
trxM3	thioredoxin 1	Ga0450653_01_4337583_4337915	Tolypothrix sp. PCC 7910	73.6	7.6e-45	-2.052804
trxM3	thioredoxin 1	Ple7327_0528	Pleurocapsa minor PCC 7327	42.2	1.4e-17	0.04211195
trxM3	thioredoxin	Mic7113_3213	Microcoleus sp. PCC 7113	60.2	2e-34	0.32587
trxX	Thioredoxin domain	Tery_0945	Trichodesmium erythraeum IMS101	63	8.2e-36	-0.07942635
trxX	thioredoxin	slr1139	Synechocystis sp. PCC 6803	56.6	5.5e-31	-0.1132833
trxX	thioredoxin	syc2300_c	Synechococcus elongatus PCC 6301	49.5	8.7e-28	-0.1268304
trxX	thioredoxin 1	Riv7116_1446	Rivularia sp. PCC 7116	70	2.6e-43	-0.1711498
trxX	thioredoxin	thioredoxin	Nostoc sp. PCC 7120	1	0	-0.2336667
trxX	thioredoxin	Synpcc7942_1830	Synechococcus elongatus PCC 7942	43.1	1.8e-23	-0.2474415
trxX	thioredoxin	Cyagr_3291	Cyanobium gracile PCC 6307	40.2	3.2e-22	-0.2844723
trxX	thioredoxin	MAE_56880	Microcystis aeruginosa NIES-843	56.1	2.4e-32	-0.2913503
trxX	thioredoxin 1	Nos7524_1639	Nostoc sp. PCC 7524	87.4	1.3e-53	-0.3059484
trxX	thioredoxin 1	Ga0263285_149	Fischerella sp. NIES-4106	81.7	5.8e-49	-0.3382933
trxX	thioredoxin 1	Dacsa_2355	Dactylococcopsis salina PCC 8305	57.4	3.2e-33	-0.3394339
trxX	thioredoxin 1	Cyast_0680	Cyanobacterium stanieri PCC 7202	54.7	1.2e-28	-0.3417772
trxX	thioredoxin 1	Oscil6304_5190	Oscillatoria acuminata PCC 6304	57.5	4.1e-32	-0.3600591
trxX	thioredoxin-related	Ava_0160	Trichormus variabilis ATCC 29413	99.1	9.6e-60	-0.3722564
trxX	thioredoxin 1	Cal7507_0781	Calothrix sp. PCC 7507	77.5	1.1e-47	-0.3810775
trxX	thioredoxin	NIES39_E01990	Arthrospira platensis NIES-39	63.3	9.1e-36	-0.4264648
trxX	thioredoxin 1	Cyan10605_0404	Cyanobacterium aponinum PCC 10605	59.4	1.5e-31	-0.4352456
trxX	thioredoxin 1	Ga0198582_114460	Microcystis aeruginosa PCC 7806SL	57	3.2e-33	-0.4389445
trxX	thioredoxin 1	Ga0587236_01_368602_368934	Cylindrospermopsis raciborskii Cr2010	70	6.6e-42	-0.4453463
trxX	Thioredoxin domain protein	Cyan7425_2121	Cyanothece sp. PCC 7425	56.1	1.1e-32	-0.4824864
trxX	thioredoxin 1	CylstDRAFT_4911	Cylindrospermum stagnale PCC 7417	80.2	5.3e-48	-0.5082596
trxX	thioredoxin 1	Spi6313_3270	Spirulina major PCC 6313	59.6	1.7e-32	-0.5430728
trxX	thioredoxin 1	Nos7107_4825	Nostoc sp. PCC 7107	82.9	8.7e-52	-0.559382
trxX	thioredoxin domain-containing protein	Aazo_0912	Trichormus azollae 0708	85.6	2.4e-52	-0.6125887
trxX	thioredoxin 1	Anacy_1551	Anabaena cylindrica PCC 7122	81.1	2.8e-51	-0.6137475
trxX	thioredoxin 1	Ga0123612_114310	Fischerella sp. NIES-3754	80.7	2.7e-49	-0.6732357
trxX	thioredoxin 1	Lepto7376_0916	Leptolyngbya sp. PCC 7376	57.4	1.3e-32	-0.7313478
trxX	thioredoxin 1	Ga0263755_1101170	Microchaete diplosiphon NIES-3275	79.3	9e-48	-0.7568867
trxX	thioredoxin 1	Ga0450653_01_7086392_7086727	Tolypothrix sp. PCC 7910	79.3	7.8e-48	-0.7568867
trxX	thioredoxin 1	Sta7437_0926	Stanieria cyanosphaera PCC 7437	63.2	2.5e-34	-0.7728261
trxX	thioredoxin 1	Mic7113_5610	Microcoleus sp. PCC 7113	66	1.2e-37	-0.7922854
trxX	thioredoxin	Syncc8109_0648	Synechococcus sp. WH 8109	48.2	5e-26	-0.8166242
trxX	thioredoxin	Chro_5304	Chroococcidiopsis thermalis PCC 7203	62.3	1.7e-37	-0.840086
trxX	thioredoxin	Cha6605_3223	Chamaesiphon minutus PCC 6605	63.2	1.1e-36	-0.8443397
trxX	thioredoxin domain-containing protein	Npun_R3962	Nostoc punctiforme PCC 73102	82	1.1e-49	-0.8997753
trxX	thioredoxin	GEI7407_3633	Geitlerinema sp. PCC 7407	57.4	3.6e-34	-0.9272494
trxX	thioredoxin	Cri9333_3855	Crinalium epipsammum PCC 9333	66.3	4.9e-38	-0.9296749
trxX	thioredoxin	Pse7367_1528	Pseudanabaena sp. PCC 7367	40.7	9.6e-24	-0.9374503
trxX	thioredoxin	sync_2107	Synechococcus sp. CC9311	53.7	1.4e-27	-1.056723
trxX	thioredoxin 1	Cal6303_2123	Calothrix parietina PCC 6303	68.8	4.6e-43	-1.203993
trxX	thioredoxin	Glo7428_1836	Gloeocapsa sp. PCC 7428	68.2	2.9e-41	-1.209244
trxX	thioredoxin 1	Osc7112_3439	Oscillatoria nigro-viridis PCC 7112	65.7	7e-38	-1.413365
trxX	thioredoxin 1	Ple7327_0528	Pleurocapsa minor PCC 7327	61.3	1.5e-33	0.04211195
trxX	thioredoxin 1	NSP_51340	Nodularia spumigena CCY9414	79.3	5.2e-50	0.180763
trxY	thioredoxin	AM1_2561	Acaryochloris marina MBIC11017	62.9	4e-35	-0.02071223
trxY	thioredoxin	tlr2286	Thermosynechococcus elongatus BP-1	51.4	7.9e-28	-0.046996
trxY	thioredoxin	Ga0123612_111394	Fischerella sp. NIES-3754	79	2.4e-44	-0.1660557
trxY	thioredoxin	GEI7407_2547	Geitlerinema sp. PCC 7407	60	6.6e-35	-0.255487
trxY	thioredoxin	CYB_1922	Synechococcus sp. JA-2-3B'a(2-13)	55.2	1e-31	-0.2658288
trxY	thioredoxin	Cha6605_5906	Chamaesiphon minutus PCC 6605	60	8e-34	-0.275432
trxY	thioredoxin	NIES39_N00250	Arthrospira platensis NIES-39	60	6.4e-36	-0.2991297
trxY	thioredoxin	Riv7116_3474	Rivularia sp. PCC 7116	76.2	3.1e-43	-0.3281058
trxY	thioredoxin	P9211_11291	Prochlorococcus marinus MIT9211	40	2.6e-19	-0.3766313
trxY	thioredoxin	Nos7107_0954	Nostoc sp. PCC 7107	77.1	6.1e-44	-0.3871957
trxY	thioredoxin	Chro_0470	Chroococcidiopsis thermalis PCC 7203	69.5	3.4e-40	-0.4548999
trxY	thioredoxin	Mic7113_5403	Microcoleus sp. PCC 7113	68.6	9.8e-39	-0.4589207
trxY	thioredoxin	Oscil6304_5000	Oscillatoria acuminata PCC 6304	64.8	3.3e-36	-0.4665007
trxY	thioredoxin	Cal6303_1489	Calothrix parietina PCC 6303	67	2.2e-39	-0.5936896
trxY	thioredoxin	Ga0587236_01_1439765_1440082	Cylindrospermopsis raciborskii Cr2010	69.5	7.9e-42	-0.6133304
trxY	thioredoxin	Cyan7425_1151	Cyanothece sp. PCC 7425	60	8.7e-32	-0.633405
trxY	thioredoxin	Osc7112_5013	Oscillatoria nigro-viridis PCC 7112	65.7	3.2e-37	-0.6495988
trxY	thioredoxin	Nos7524_0009	Nostoc sp. PCC 7524	81	3.1e-46	-0.6566131
trxY	thioredoxin	Cal7507_1411	Calothrix sp. PCC 7507	81.9	1.8e-46	-0.6850058
trxY	thioredoxin	Anacy_0022	Anabaena cylindrica PCC 7122	80	4.7e-45	-0.7017286
trxY	thioredoxin	CylstDRAFT_2053	Cylindrospermum stagnale PCC 7417	80	1.3e-45	-0.708751
trxY	thioredoxin	NATL1_15251	Prochlorococcus marinus NATL1A	40	1.6e-19	-0.7375372
trxY	thioredoxin	Tery_3437	Trichodesmium erythraeum IMS101	67.6	2.5e-39	-0.7378349
trxY	thioredoxin	slr0233	Synechocystis sp. PCC 6803	64.8	8.8e-36	-0.7710163
trxY	thioredoxin	Spi6313_3582	Spirulina major PCC 6313	60	2.3e-33	-0.8089152
trxY	thioredoxin	Aazo_2158	Trichormus azollae 0708	78.1	1.7e-44	-0.8511377
trxY	thioredoxin	CYA_1725	Synechococcus sp. JA-3-3Ab	55.2	1.3e-31	-0.8547513
trxY	thioredoxin	Glo7428_0236	Gloeocapsa sp. PCC 7428	60	2.9e-35	-0.8621526
trxY	thioredoxin	Npun_R2348	Nostoc punctiforme PCC 73102	79	2.1e-44	-0.8838956
trxY	thioredoxin	Ga0263755_1107001	Microchaete diplosiphon NIES-3275	79.6	1.2e-43	-0.8975868
trxY	thioredoxin	Ga0450653_01_649824_650141	Tolypothrix sp. PCC 7910	79.6	1.1e-43	-0.8975868
trxY	thioredoxin	Lepto7376_0144	Leptolyngbya sp. PCC 7376	50.5	1.2e-27	-0.9063123
trxY	thioredoxin	NSP_49120	Nodularia spumigena CCY9414	73.3	2.4e-41	-0.9080731
trxY	thioredoxin	thioredoxin	Nostoc sp. PCC 7120	1	0	-0.94219
trxY	thioredoxin	Cri9333_0940	Crinalium epipsammum PCC 9333	62.9	3.8e-37	-0.9488853
trxY	thioredoxin	Pse7367_1167	Pseudanabaena sp. PCC 7367	56.2	8.7e-32	-0.9623323
trxY	thioredoxin	sync_0970	Synechococcus sp. CC9311	40.4	5e-19	-1.046547
trxY	thioredoxin	Ava_3763	Trichormus variabilis ATCC 29413	97.1	1.4e-54	-1.04822
trxY	thioredoxin	Ple7327_0158	Pleurocapsa minor PCC 7327	64.8	7.6e-37	-1.231151
trxY	thioredoxin	Sta7437_0291	Stanieria cyanosphaera PCC 7437	61	2.3e-34	-1.241832
trxY	thioredoxin	Ga0198582_112730	Microcystis aeruginosa PCC 7806SL	61	5.9e-34	-1.303475
trxY	thioredoxin	MAE_06830	Microcystis aeruginosa NIES-843	61	3e-34	-1.338371
trxY	thioredoxin	Dacsa_2240	Dactylococcopsis salina PCC 8305	52.4	1.3e-30	-1.382925
trxY	thioredoxin	Ga0263285_14346	Fischerella sp. NIES-4106	79	4e-44	0.176698
trxZ	thioredoxin	CYB_0960	Synechococcus sp. JA-2-3B'a(2-13)	44.4	5.7e-21	-0.1152128
trxZ	thioredoxin 1	Cal6303_1773	Calothrix parietina PCC 6303	72.6	2.8e-49	-0.2409728
trxZ	thioredoxin	syc2264_d	Synechococcus elongatus PCC 6301	45.1	6.3e-19	-0.2474415
trxZ	thioredoxin	Synpcc7942_1830	Synechococcus elongatus PCC 7942	45.1	6.5e-19	-0.2474415
trxZ	thioredoxin	Cyagr_3291	Cyanobium gracile PCC 6307	40.5	3.2e-15	-0.2844723
trxZ	thioredoxin 1	Nos7524_0814	Nostoc sp. PCC 7524	88.3	1.7e-62	-0.3278392
trxZ	thioredoxin 1	GEI7407_2955	Geitlerinema sp. PCC 7407	68	5e-37	-0.3722456
trxZ	thioredoxin	P9211_11291	Prochlorococcus marinus MIT9211	41.8	5.5e-16	-0.3766313
trxZ	thioredoxin 1	Anacy_2779	Anabaena cylindrica PCC 7122	85.2	5.3e-59	-0.4381402
trxZ	thioredoxin family protein	thioredoxin family protein	Nostoc sp. PCC 7120	1	0	-0.4731277
trxZ	thioredoxin 1	Cal7507_1932	Calothrix sp. PCC 7507	84.4	3e-59	-0.52601
trxZ	thioredoxin 1	Dacsa_1831	Dactylococcopsis salina PCC 8305	57.7	4.8e-30	-0.5331764
trxZ	thioredoxin 1	Ga0123612_112808	Fischerella sp. NIES-3754	78.9	2.4e-54	-0.5463451
trxZ	thioredoxin 1	Nos7107_3610	Nostoc sp. PCC 7107	89.8	1.4e-63	-0.5489186
trxZ	thioredoxin 1	Riv7116_1189	Rivularia sp. PCC 7116	75.4	1.4e-50	-0.5718123
trxZ	thioredoxin 1	Cha6605_5259	Chamaesiphon minutus PCC 6605	55	3.8e-30	-0.612712
trxZ	thioredoxin 1	Ga0587236_01_2174794_2175183	Cylindrospermopsis raciborskii Cr2010	82.1	4e-48	-0.6358188
trxZ	thioredoxin-related	Ava_1747	Trichormus variabilis ATCC 29413	96.9	1.3e-68	-0.7246078
trxZ	thioredoxin	NATL1_15251	Prochlorococcus marinus NATL1A	41.8	4.5e-16	-0.7375372
trxZ	thioredoxin 1	NSP_11060	Nodularia spumigena CCY9414	83.6	8.1e-60	-0.7456193
trxZ	thioredoxin 1	Mic7113_0528	Microcoleus sp. PCC 7113	58.8	1e-34	-0.7905944
trxZ	thioredoxin 1	Cri9333_2092	Crinalium epipsammum PCC 9333	64.5	2.7e-37	-0.7920507
trxZ	thioredoxin M	tll2087	Thermosynechococcus elongatus BP-1	43.2	1.9e-20	-0.8958574
trxZ	thioredoxin 1	Ga0263285_145318	Fischerella sp. NIES-4106	79.7	1e-54	-0.921572
trxZ	thioredoxin 1	Osc7112_1005	Oscillatoria nigro-viridis PCC 7112	57.5	3.5e-30	-0.9334015
trxZ	thioredoxin domain-containing protein	Npun_R6186	Nostoc punctiforme PCC 73102	83.6	9.8e-60	-0.9357773
trxZ	thioredoxin	Pse7367_1528	Pseudanabaena sp. PCC 7367	42	1.4e-15	-0.9374503
trxZ	thioredoxin 1	Glo7428_0763	Gloeocapsa sp. PCC 7428	58.5	8e-40	-1.022741
trxZ	thioredoxin 1	Lepto7376_2046	Leptolyngbya sp. PCC 7376	52.9	2.8e-28	-1.023951
trxZ	thioredoxin	sync_0970	Synechococcus sp. CC9311	40.5	1.4e-15	-1.046547
trxZ	thioredoxin 1	Ga0450653_01_3778928_3779308	Tolypothrix sp. PCC 7910	84.9	1.1e-58	-1.07364
trxZ	thioredoxin	P9303_09121	Prochlorococcus marinus MIT9303	40.5	1.1e-15	-1.086687
trxZ	thioredoxin	PMT1127	Prochlorococcus marinus MIT9313	40.5	9.3e-16	-1.086687
trxZ	thioredoxin	Ga0125238_11863	Synechococcus sp. WH 8103	41.8	3.6e-16	-1.087757
trxZ	thioredoxin	Syncc8109_2040	Synechococcus sp. WH 8109	41.8	3e-16	-1.087757
trxZ	thioredoxin M	sll1057	Synechocystis sp. PCC 6803	49.1	2.1e-23	-1.10775
trxZ	thioredoxin 1	CylstDRAFT_3761	Cylindrospermum stagnale PCC 7417	85.9	2.7e-61	-1.108657
trxZ	thioredoxin 1	Ga0263755_1106184	Microchaete diplosiphon NIES-3275	81.7	5.8e-56	-1.121313
trxZ	thioredoxin domain-containing protein	Aazo_0149	Trichormus azollae 0708	82.8	5.6e-58	-1.148631
trxZ	thioredoxin 1	Oscil6304_2931	Oscillatoria acuminata PCC 6304	51.2	5.4e-33	-1.15497
trxZ	thioredoxin M	NIES39_D06120	Arthrospira platensis NIES-39	50.9	9.2e-29	-1.212886
trxZ	thioredoxin 1	Sta7437_0114	Stanieria cyanosphaera PCC 7437	56	7.5e-32	-1.216429
trxZ	thioredoxin 1	Ple7327_0196	Pleurocapsa minor PCC 7327	60.2	1.4e-32	-1.284265
trxZ	thioredoxin	AM1_2495	Acaryochloris marina MBIC11017	44.7	7.3e-23	-1.307206
trxZ	thioredoxin 1	Ga0198582_11723	Microcystis aeruginosa PCC 7806SL	55	4.8e-30	-1.369757
trxZ	thioredoxin 1	Cyast_1186	Cyanobacterium stanieri PCC 7202	42.7	2e-24	-1.489736
trxZ	thioredoxin 1	Chro_5442	Chroococcidiopsis thermalis PCC 7203	63.6	5.5e-37	-1.501649
trxZ	thioredoxin M	MAE_43000	Microcystis aeruginosa NIES-843	54.1	3.6e-29	-1.533553
trxZ	Thioredoxin domain protein	Cyan7425_3164	Cyanothece sp. PCC 7425	53.8	2.7e-27	-1.562161
trxZ	thioredoxin 1	Spi6313_1942	Spirulina major PCC 6313	46.2	1.7e-22	-1.619183
trxZ	thioredoxin 1	Cyan10605_0835	Cyanobacterium aponinum PCC 10605	49.1	6.4e-28	-1.643008
trxZ	Thioredoxin domain	Tery_2011	Trichodesmium erythraeum IMS101	54.9	2e-27	-1.906386
trxZ	thioredoxin	CYA_2801	Synechococcus sp. JA-3-3Ab	44.2	7.3e-21	0.2772189
tsaB	tRNA threonylcarbamoyl adenosine modification protein YeaZ	GEI7407_3181	Geitlerinema sp. PCC 7407	56.8	2.1e-57	-0.2537211
tsaB	tRNA threonylcarbamoyl adenosine modification protein YeaZ	Osc7112_2617	Oscillatoria nigro-viridis PCC 7112	45.1	5.9e-31	-0.3606857
tsaB	tRNA threonylcarbamoyl adenosine modification protein YeaZ	Cal7507_0852	Calothrix sp. PCC 7507	78.2	6.3e-79	-0.570971
tsaB	Glycoprotease family protein	Pse7367_3304	Pseudanabaena sp. PCC 7367	60.3	3.8e-19	-0.76885
tsaB	Glycoprotease family protein	Pse7367_3304	Pseudanabaena sp. PCC 7367	63.3	2.8e-06	-0.76885
tsaB	tRNA threonylcarbamoyl adenosine modification protein YeaZ	NSP_46710	Nodularia spumigena CCY9414	76.1	1.6e-77	-0.7878386
tsaB	tRNA threonylcarbamoyl adenosine modification protein YeaZ	Anacy_4373	Anabaena cylindrica PCC 7122	74	5.1e-76	-0.8064498
tsaB	peptidase M22, glycoprotease	MAE_33990	Microcystis aeruginosa NIES-843	51.1	6.9e-47	-0.8529117
tsaB	peptidase M22 glycoprotease	Aazo_2999	Trichormus azollae 0708	72.9	1e-73	-0.8658292
tsaB	peptidase M22, glycoprotease	Ava_3835	Trichormus variabilis ATCC 29413	95.6	1.3e-98	-0.8938322
tsaB	tRNA (adenosine(37)-N6)-threonylcarbamoyltransferase complex dimerization subunit type 1 TsaB	tRNA (adenosine(37)-N6)-threonylcarbamoyltransferase complex dimerization subunit type 1 TsaB	Nostoc sp. PCC 7120	1	0	-0.8953863
tsaB	peptidase M22, glycoprotease	Tery_1062	Trichodesmium erythraeum IMS101	57.3	1.4e-55	-0.9619068
tsaB	tRNA threonylcarbamoyl adenosine modification protein YeaZ	Lepto7376_3425	Leptolyngbya sp. PCC 7376	44.9	1.7e-39	-1.027585
tsaB	tRNA threonylcarbamoyl adenosine modification protein YeaZ	Ga0587236_01_402317_402970	Cylindrospermopsis raciborskii Cr2010	64.1	3.3e-64	-1.100969
tsaB	tRNA threonylcarbamoyl adenosine modification protein YeaZ	Cal6303_3583	Calothrix parietina PCC 6303	65.9	5.7e-64	-1.114638
tsaB	tRNA threonylcarbamoyl adenosine modification protein YeaZ	Spi6313_0284	Spirulina major PCC 6313	50.3	1.4e-49	-1.159603
tsaB	tRNA threonylcarbamoyl adenosine modification protein YeaZ	Nos7524_1971	Nostoc sp. PCC 7524	79.4	1.7e-81	-1.167492
tsaB	peptidase M22, glycoprotease	Npun_R4457	Nostoc punctiforme PCC 73102	76.1	2.7e-79	-1.179318
tsaB	tRNA threonylcarbamoyl adenosine modification protein YeaZ	Riv7116_4135	Rivularia sp. PCC 7116	58.7	2.3e-59	-1.224829
tsaB	tRNA threonylcarbamoyl adenosine modification protein YeaZ	Ga0263285_144447	Fischerella sp. NIES-4106	71.1	6.1e-69	-1.260608
tsaB	tRNA threonylcarbamoyl adenosine modification protein YeaZ	Nos7107_4157	Nostoc sp. PCC 7107	72.2	2.3e-75	-1.287615
tsaB	tRNA threonylcarbamoyl adenosine modification protein YeaZ	Ga0263755_1105675	Microchaete diplosiphon NIES-3275	75	1.1e-79	-1.307714
tsaB	tRNA threonylcarbamoyl adenosine modification protein YeaZ	Ple7327_1258	Pleurocapsa minor PCC 7327	57.2	3.6e-55	-1.353415
tsaB	hypothetical protein	NIES39_D05140	Arthrospira platensis NIES-39	54.5	4.6e-50	-1.367392
tsaB	tRNA threonylcarbamoyl adenosine modification protein YeaZ	Dacsa_2004	Dactylococcopsis salina PCC 8305	49.2	1.1e-40	-1.390862
tsaB	tRNA threonylcarbamoyl adenosine modification protein YeaZ	Chro_3353	Chroococcidiopsis thermalis PCC 7203	67.8	1.8e-65	-1.414153
tsaB	tRNA threonylcarbamoyl adenosine modification protein YeaZ	CylstDRAFT_4031	Cylindrospermum stagnale PCC 7417	72.3	2.5e-76	-1.45258
tsaB	peptidase M22 glycoprotease	Cyan7425_2738	Cyanothece sp. PCC 7425	47.7	3.5e-41	-1.460554
tsaB	tRNA threonylcarbamoyl adenosine modification protein YeaZ	Ga0198582_111830	Microcystis aeruginosa PCC 7806SL	49.4	2e-45	-1.469684
tsaB	tRNA threonylcarbamoyl adenosine modification protein YeaZ	Ga0450653_01_5884218_5884874	Tolypothrix sp. PCC 7910	75	1e-78	-1.484549
tsaB	tRNA threonylcarbamoyl adenosine modification protein YeaZ	Cri9333_1957	Crinalium epipsammum PCC 9333	61.4	2.6e-62	-1.512756
tsaB	tRNA threonylcarbamoyl adenosine modification protein YeaZ	Ga0123612_111230	Fischerella sp. NIES-3754	68.9	8.3e-69	-1.516707
tsaB	tRNA threonylcarbamoyl adenosine modification protein YeaZ	Oscil6304_2632	Oscillatoria acuminata PCC 6304	60	1.6e-59	-1.548745
tsaB	tRNA threonylcarbamoyl adenosine modification protein YeaZ	Mic7113_4049	Microcoleus sp. PCC 7113	60.1	6.3e-62	-1.56294
tsaB	tRNA threonylcarbamoyl adenosine modification protein YeaZ	Sta7437_3730	Stanieria cyanosphaera PCC 7437	59.6	3.3e-57	-1.595244
tsaB	hypothetical protein	syc0098_d	Synechococcus elongatus PCC 6301	51.9	5.3e-48	-1.66059
tsaB	hypothetical protein	Synpcc7942_1459	Synechococcus elongatus PCC 7942	51.9	5.5e-48	-1.66059
tsaB	tRNA threonylcarbamoyl adenosine modification protein YeaZ	Cyast_1530	Cyanobacterium stanieri PCC 7202	42	2.7e-35	-1.689361
tsaB	tRNA threonylcarbamoyl adenosine modification protein YeaZ	Glo7428_1526	Gloeocapsa sp. PCC 7428	65	4.3e-63	-1.730987
tsaB	tRNA threonylcarbamoyl adenosine modification protein YeaZ	Cha6605_4484	Chamaesiphon minutus PCC 6605	50.6	2.3e-49	-1.736341
tsaB	glycoprotease family protein, putative	AM1_4424	Acaryochloris marina MBIC11017	42.4	1.9e-40	-1.758673
tsaD	N6-L-threonylcarbamoyladenine synthase	Sta7437_0639	Stanieria cyanosphaera PCC 7437	75.7	5.7e-151	-0.1117674
tsaD	O-sialoglycoprotein endopeptidase (EC 3.4.24.57)	NIES39_C00630	Arthrospira platensis NIES-39	74.3	1.3e-149	-0.1210595
tsaD	O-sialoglycoprotein endopeptidase	Ga0125238_112423	Synechococcus sp. WH 8103	51.6	8.8e-94	-0.2784286
tsaD	O-sialoglycoprotein endopeptidase (EC 3.4.24.57)	P9211_04701	Prochlorococcus marinus MIT9211	53.8	2.6e-100	-0.2784998
tsaD	O-sialoglycoprotein endopeptidase	Cyast_1684	Cyanobacterium stanieri PCC 7202	68.7	4.3e-138	-0.3013601
tsaD	N6-L-threonylcarbamoyladenine synthase	Spi6313_0441	Spirulina major PCC 6313	72.3	1.7e-144	-0.3388463
tsaD	O-sialoglycoprotein endopeptidase (EC 3.4.24.57)	PMM0470	Prochlorococcus marinus pastoris CCMP 1986	51.9	7.6e-97	-0.3666273
tsaD	O-sialoglycoprotein endopeptidase (EC 3.4.24.57)	Cyan7425_4003	Cyanothece sp. PCC 7425	75.1	1e-150	-0.3695499
tsaD	O-sialoglycoprotein endopeptidase	Oscil6304_0808	Oscillatoria acuminata PCC 6304	74.2	8.6e-150	-0.3699105
tsaD	O-sialoglycoprotein endopeptidase (EC 3.4.24.57)	syc0299_c	Synechococcus elongatus PCC 6301	71.4	2.7e-141	-0.4210316
tsaD	O-sialoglycoprotein endopeptidase (EC 3.4.24.57)	Synpcc7942_1251	Synechococcus elongatus PCC 7942	71.4	2.8e-141	-0.4210316
tsaD	O-sialoglycoprotein endopeptidase (EC 3.4.24.57)	Npun_R3861	Nostoc punctiforme PCC 73102	85.5	1.2e-171	-0.4953338
tsaD	O-sialoglycoprotein endopeptidase	Lepto7376_2986	Leptolyngbya sp. PCC 7376	72.8	1.3e-144	-0.4990189
tsaD	O-sialoglycoprotein endopeptidase (EC 3.4.24.57)	NATL1_05251	Prochlorococcus marinus NATL1A	52.4	3.9e-99	-0.5139814
tsaD	O-sialoglycoprotein endopeptidase (EC 3.4.24.57)	MAE_28140	Microcystis aeruginosa NIES-843	70.5	4.2e-141	-0.5223781
tsaD	O-sialoglycoprotein endopeptidase	CylstDRAFT_4872	Cylindrospermum stagnale PCC 7417	86.7	3.4e-175	-0.5283159
tsaD	O-sialoglycoprotein endopeptidase	Ga0198582_113262	Microcystis aeruginosa PCC 7806SL	70.5	1.8e-140	-0.5883722
tsaD	O-sialoglycoprotein endopeptidase (EC 3.4.24.57)	gll1354	Gloeobacter violaceus PCC 7421	59.1	2e-110	-0.632128
tsaD	O-sialoglycoprotein endopeptidase (EC 3.4.24.57)	AM1_1441	Acaryochloris marina MBIC11017	70.4	9.5e-142	-0.6368097
tsaD	O-sialoglycoprotein endopeptidase (EC 3.4.24.57)	CYB_2822	Synechococcus sp. JA-2-3B'a(2-13)	60.6	1.1e-114	-0.6974469
tsaD	N6-L-threonylcarbamoyladenine synthase	Ga0263285_141823	Fischerella sp. NIES-4106	82.4	5.1e-165	-0.7216907
tsaD	O-sialoglycoprotein endopeptidase (EC 3.4.24.57)	CYA_0297	Synechococcus sp. JA-3-3Ab	60.2	2.8e-115	-0.7323758
tsaD	N6-L-threonylcarbamoyladenine synthase	Osc7112_0986	Oscillatoria nigro-viridis PCC 7112	73.5	8.9e-153	-0.7607162
tsaD	N6-L-threonylcarbamoyladenine synthase	Riv7116_1600	Rivularia sp. PCC 7116	78.6	5.2e-156	-0.7679693
tsaD	O-sialoglycoprotein endopeptidase (EC 3.4.24.57)	Aazo_4977	Trichormus azollae 0708	83.8	1.6e-168	-0.7944761
tsaD	O-sialoglycoprotein endopeptidase	Nos7524_1398	Nostoc sp. PCC 7524	89	1.5e-177	-0.9197176
tsaD	N6-L-threonylcarbamoyladenine synthase	Ga0587236_01_1773148_1774191	Cylindrospermopsis raciborskii Cr2010	79.2	1.1e-159	-0.9384672
tsaD	O-sialoglycoprotein endopeptidase	Cha6605_4615	Chamaesiphon minutus PCC 6605	73.1	1.1e-148	-0.9500233
tsaD	N6-L-threonylcarbamoyladenine synthase	Mic7113_0745	Microcoleus sp. PCC 7113	77.7	3.8e-156	-0.9947303
tsaD	N6-L-threonylcarbamoyladenine synthase	Ga0263755_1103916	Microchaete diplosiphon NIES-3275	86.7	7.1e-173	-1.103697
tsaD	O-sialoglycoprotein endopeptidase	Chro_1828	Chroococcidiopsis thermalis PCC 7203	78.6	1.7e-157	-1.104696
tsaD	O-sialoglycoprotein endopeptidase (EC 3.4.24.57)	tll0502	Thermosynechococcus elongatus BP-1	66.4	1.4e-134	-1.1258
tsaD	N6-L-threonylcarbamoyladenine synthase	Pse7367_0377	Pseudanabaena sp. PCC 7367	63.2	1.7e-124	-1.135915
tsaD	N6-L-threonylcarbamoyladenine synthase	Ga0450653_01_2999827_3000873	Tolypothrix sp. PCC 7910	87	6.1e-173	-1.148394
tsaD	O-sialoglycoprotein endopeptidase (EC 3.4.24.57)	slr0807	Synechocystis sp. PCC 6803	69.7	3.3e-140	-1.16576
tsaD	N6-L-threonylcarbamoyladenine synthase	Anacy_0556	Anabaena cylindrica PCC 7122	83.9	2.9e-168	-1.166204
tsaD	O-sialoglycoprotein endopeptidase	Cyan10605_0262	Cyanobacterium aponinum PCC 10605	67.8	1.1e-135	-1.174828
tsaD	O-sialoglycoprotein endopeptidase (EC 3.4.24.57)	Tery_1635	Trichodesmium erythraeum IMS101	77.5	3.3e-141	-1.184958
tsaD	O-sialoglycoprotein endopeptidase	NSP_40090	Nodularia spumigena CCY9414	86.4	1.5e-169	-1.199941
tsaD	O-sialoglycoprotein endopeptidase	Glo7428_2575	Gloeocapsa sp. PCC 7428	80.1	5.2e-158	-1.234645
tsaD	O-sialoglycoprotein endopeptidase	Nos7107_1537	Nostoc sp. PCC 7107	89	2e-176	-1.302446
tsaD	O-sialoglycoprotein endopeptidase	Cal7507_0901	Calothrix sp. PCC 7507	86.4	3.8e-173	-1.304234
tsaD	tRNA (adenosine(37)-N6)-threonylcarbamoyltransferase complex transferase subunit TsaD	tRNA (adenosine(37)-N6)-threonylcarbamoyltransferase complex transferase subunit TsaD	Nostoc sp. PCC 7120	1	0	-1.388293
tsaD	O-sialoglycoprotein endopeptidase	Ga0123612_114263	Fischerella sp. NIES-3754	82.7	6.9e-165	-1.412785
tsaD	O-sialoglycoprotein endopeptidase (EC 3.4.24.57)	Ava_1479	Trichormus variabilis ATCC 29413	96	8.6e-189	-1.482329
tsaD	O-sialoglycoprotein endopeptidase	Dacsa_2215	Dactylococcopsis salina PCC 8305	67.8	1.5e-134	-1.530179
tsaD	N6-L-threonylcarbamoyladenine synthase	Ple7327_0483	Pleurocapsa minor PCC 7327	71.7	2.8e-144	-1.553262
tsaD	N6-L-threonylcarbamoyladenine synthase	Cri9333_2432	Crinalium epipsammum PCC 9333	79.3	1.4e-160	-1.603703
tsaD	N6-L-threonylcarbamoyladenine synthase	Cal6303_4776	Calothrix parietina PCC 6303	76.4	1.2e-150	-1.813414
tsaD	O-sialoglycoprotein endopeptidase	GEI7407_1157	Geitlerinema sp. PCC 7407	75.9	1.4e-153	0.02104764
tsaD	O-sialoglycoprotein endopeptidase	Cyagr_3253	Cyanobium gracile PCC 6307	56.2	3.1e-105	0.1596092
tsaD	O-sialoglycoprotein endopeptidase (EC 3.4.24.57)	P9303_06711	Prochlorococcus marinus MIT9303	51.9	1.4e-94	0.3131907
tsaD	O-sialoglycoprotein endopeptidase (EC 3.4.24.57)	sync_2156	Synechococcus sp. CC9311	51.7	2.6e-96	0.673915
tsaD	O-sialoglycoprotein endopeptidase (EC 3.4.24.57)	PMT1315	Prochlorococcus marinus MIT9313	51.9	2.1e-94	0.6762794
tsaD	O-sialoglycoprotein endopeptidase	Syncc8109_0694	Synechococcus sp. WH 8109	51	8.9e-95	0.741693
tsf	elongation factor Ts	CylstDRAFT_3213	Cylindrospermum stagnale PCC 7417	80.9	3.3e-145	-0.03954893
tsf	translation elongation factor Ts (EF-Ts)	Ava_2060	Trichormus variabilis ATCC 29413	99	3.3e-171	-0.04025278
tsf	elongation factor Ts	Cri9333_2128	Crinalium epipsammum PCC 9333	43.9	2.6e-41	-0.07860787
tsf	translation elongation factor Ts	translation elongation factor Ts	Nostoc sp. PCC 7120	1	0	-0.1029979
tsf	translation elongation factor Ts (EF-Ts)	Cal7507_4659	Calothrix sp. PCC 7507	80.9	1.7e-143	-0.1513204
tsf	translation elongation factor Ts (EF-Ts)	Nos7524_0215	Nostoc sp. PCC 7524	86.9	1.7e-153	-0.2174642
tsf	elongation factor Ts	Ga0587236_01_231457_232398	Cylindrospermopsis raciborskii Cr2010	73.5	2.2e-132	-0.248892
tsf	translation elongation factor Ts (EF-Ts)	Npun_R5569	Nostoc punctiforme PCC 73102	82.5	1.2e-143	-0.2571806
tsf	elongation factor Ts	Osc7112_4494	Oscillatoria nigro-viridis PCC 7112	42.4	6e-39	-0.2835257
tsf	translation elongation factor Ts (EF-Ts)	P9211_10091	Prochlorococcus marinus MIT9211	58.1	4.1e-49	-0.3889831
tsf	translation elongation factor Ts (EF-Ts)	P9211_10091	Prochlorococcus marinus MIT9211	48.6	1.3e-34	-0.3889831
tsf	translation elongation factor Ts (EF-Ts)	Dacsa_1626	Dactylococcopsis salina PCC 8305	43.4	2.4e-38	0.02156061
tsf	elongation factor Ts	Anacy_3820	Anabaena cylindrica PCC 7122	81.2	2.5e-147	0.03859151
tsf	translation elongation factor Ts (EF-Ts)	Aazo_4882	Trichormus azollae 0708	79	9e-142	0.04279966
tsf	translation elongation factor Ts (EF-Ts)	sync_1276	Synechococcus sp. CC9311	57.1	3.1e-48	0.1020319
tsf	translation elongation factor Ts (EF-Ts)	sync_1276	Synechococcus sp. CC9311	51.4	1.7e-35	0.1020319
tsf	translation elongation factor Ts (EF-Ts)	Cyast_0039	Cyanobacterium stanieri PCC 7202	62	1.3e-56	0.1213539
tsf	translation elongation factor Ts (EF-Ts)	Cyast_0039	Cyanobacterium stanieri PCC 7202	54.3	5.4e-39	0.1213539
tsf	elongation factor Ts	NIES39_O05410	Arthrospira platensis NIES-39	44.8	3.8e-36	0.1702334
tsf	elongation factor Ts	Cha6605_3948	Chamaesiphon minutus PCC 6605	65.7	1e-116	0.19751
tsf	translation elongation factor Ts (EF-Ts)	P9303_16651	Prochlorococcus marinus MIT9303	56.4	2.4e-48	0.2125568
tsf	translation elongation factor Ts (EF-Ts)	P9303_16651	Prochlorococcus marinus MIT9303	55.1	4.9e-38	0.2125568
tsf	translation elongation factor Ts (EF-Ts)	NATL1_07901	Prochlorococcus marinus NATL1A	50.9	1.7e-37	0.2546724
tsf	translation elongation factor Ts (EF-Ts)	Chro_1631	Chroococcidiopsis thermalis PCC 7203	45.2	2.2e-42	0.2562168
tsf	translation elongation factor Ts (EF-Ts)	PMT0583	Prochlorococcus marinus MIT9313	56.4	1.6e-48	0.2691912
tsf	translation elongation factor Ts (EF-Ts)	PMT0583	Prochlorococcus marinus MIT9313	53.6	1.6e-37	0.2691912
tsf	translation elongation factor Ts (EF-Ts)	syc1579_c	Synechococcus elongatus PCC 6301	48.5	1.9e-40	0.3383086
tsf	translation elongation factor Ts (EF-Ts)	Synpcc7942_2531	Synechococcus elongatus PCC 7942	48.5	1.9e-40	0.3383086
tsf	translation elongation factor Ts (EF-Ts)	Cyan10605_1106	Cyanobacterium aponinum PCC 10605	47.1	6.7e-39	0.3725903
tsf	translation elongation factor Ts (EF-Ts)	AM1_3427	Acaryochloris marina MBIC11017	55.2	4e-38	0.3947717
tsf	translation elongation factor Ts (EF-Ts)	CYB_1535	Synechococcus sp. JA-2-3B'a(2-13)	42	1.5e-38	0.413965
tsf	elongation factor Ts	Pse7367_0423	Pseudanabaena sp. PCC 7367	50.7	1.5e-34	0.448578
tsf	translation elongation factor Ts (EF-Ts)	Tery_1160	Trichodesmium erythraeum IMS101	49.2	2.4e-42	0.4642179
tsf	elongation factor Ts	Ga0263285_141460	Fischerella sp. NIES-4106	69.4	2.5e-62	0.4729454
tsf	elongation factor Ts	Ga0263285_141460	Fischerella sp. NIES-4106	59.4	1.9e-41	0.4729454
tsf	translation elongation factor Ts (EF-Ts)	Syncc8109_1457	Synechococcus sp. WH 8109	41.1	2.2e-36	0.4882199
tsf	elongation factor Ts	NSP_12990	Nodularia spumigena CCY9414	82.5	1.6e-146	0.4883071
tsf	translation elongation factor Ts (EF-Ts)	Nos7107_2217	Nostoc sp. PCC 7107	84.1	1.8e-147	0.4983476
tsf	translation elongation factor Ts (EF-Ts)	Ga0125238_11480	Synechococcus sp. WH 8103	40.6	1.2e-36	0.4988333
tsf	translation elongation factor Ts (EF-Ts)	Mic7113_5600	Microcoleus sp. PCC 7113	61.5	3.8e-62	0.5058776
tsf	translation elongation factor Ts (EF-Ts)	Mic7113_5600	Microcoleus sp. PCC 7113	69.7	2e-39	0.5058776
tsf	elongation factor Ts	Ga0123612_113560	Fischerella sp. NIES-3754	53.5	3e-42	0.5176033
tsf	translation elongation factor Ts (EF-Ts)	Riv7116_4207	Rivularia sp. PCC 7116	74	7.3e-133	0.5854358
tsf	elongation factor Ts	Ga0450653_01_4307109_4308056	Tolypothrix sp. PCC 7910	78	6.6e-142	0.5867416
tsf	elongation factor Ts	Sta7437_3750	Stanieria cyanosphaera PCC 7437	64.4	2.3e-58	0.6576815
tsf	elongation factor Ts	Sta7437_3750	Stanieria cyanosphaera PCC 7437	55.8	2.8e-40	0.6576815
tsf	elongation factor Ts	Ga0263755_1104953	Microchaete diplosiphon NIES-3275	78	2.9e-141	0.6698214
tsf	translation elongation factor Ts (EF-Ts)	Cyan7425_4235	Cyanothece sp. PCC 7425	40.7	2.8e-41	0.8027245
tsf	elongation factor Ts	Oscil6304_1121	Oscillatoria acuminata PCC 6304	50.3	3.3e-39	0.8822119
tsf	elongation factor Ts	Oscil6304_1121	Oscillatoria acuminata PCC 6304	61.9	3.9e-08	0.8822119
tsf	translation elongation factor Ts (EF-Ts)	Lepto7376_1429	Leptolyngbya sp. PCC 7376	55.1	1.9e-38	0.9220374
tsf	translation elongation factor Ts (EF-Ts)	Cyagr_0495	Cyanobium gracile PCC 6307	43.1	2.8e-36	0.9397777
tsf	translation elongation factor Ts (EF-Ts)	GEI7407_2506	Geitlerinema sp. PCC 7407	51.7	1.5e-39	0.9744065
tsf	translation elongation factor Ts (EF-Ts)	tll1687	Thermosynechococcus elongatus BP-1	56.4	7e-48	0.974697
tsf	translation elongation factor Ts (EF-Ts)	tll1687	Thermosynechococcus elongatus BP-1	69.7	4.9e-41	0.974697
tsf	elongation factor Ts	Cal6303_3617	Calothrix parietina PCC 6303	72.9	2.2e-132	1.012929
tsf	elongation factor Ts	Glo7428_2926	Gloeocapsa sp. PCC 7428	41.1	1.2e-39	1.0435
tsf	elongation factor Ts	Spi6313_2913	Spirulina major PCC 6313	44.1	1.5e-38	1.060667
tsf	translation elongation factor Ts (EF-Ts)	sll1261	Synechocystis sp. PCC 6803	58	7.9e-40	1.200726
tsf	elongation factor Ts	Ple7327_4165	Pleurocapsa minor PCC 7327	41.6	2e-40	1.300859
tuf	elongation factor Tu	elongation factor Tu	Nostoc sp. PCC 7120	1	0	1482
tuf	elongation factor Tu	Sta7437_2284	Stanieria cyanosphaera PCC 7437	82.6	2.3e-199	0.3015938
tuf	translation elongation factor 1A (EF-1A/EF-Tu)	Osc7112_0064	Oscillatoria nigro-viridis PCC 7112	83.9	5.5e-202	0.3929565
tuf	elongation factor Tu	Cri9333_3022	Crinalium epipsammum PCC 9333	84.8	2.7e-203	0.4142567
tuf	translation elongation factor 1A (EF-1A/EF-Tu)	Ga0198582_112691	Microcystis aeruginosa PCC 7806SL	85.6	5.6e-205	0.4253335
tuf	translation elongation factor 1A (EF-1A/EF-Tu)	syc0656_d	Synechococcus elongatus PCC 6301	80.7	1.3e-195	0.5209765
tuf	translation elongation factor 1A (EF-1A/EF-Tu)	Synpcc7942_0884	Synechococcus elongatus PCC 7942	80.7	1.4e-195	0.5209765
tuf	translation elongation factor 1A (EF-1A/EF-Tu)	MAE_42760	Microcystis aeruginosa NIES-843	85.8	7.5e-206	0.5224281
tuf	translation elongation factor 1A (EF-1A/EF-Tu)	gvip535	Gloeobacter violaceus PCC 7421	83.4	1.9e-200	0.6624658
tuf	elongation factor Tu	Riv7116_1061	Rivularia sp. PCC 7116	85.1	2.1e-204	0.6759084
tuf	translation elongation factor EF-Tu	NIES39_J05460	Arthrospira platensis NIES-39	81.1	2.4e-195	0.6835175
tuf	translation elongation factor 1A (EF-1A/EF-Tu)	CYB_0921	Synechococcus sp. JA-2-3B'a(2-13)	84.4	1.2e-205	0.7151607
tuf	elongation factor Tu	Cal6303_1512	Calothrix parietina PCC 6303	87.8	1e-209	0.7417363
tuf	elongation factor Tu	Glo7428_3745	Gloeocapsa sp. PCC 7428	86.1	1.9e-207	0.7484988
tuf	translation elongation factor 1A (EF-1A/EF-Tu)	Tery_0476	Trichodesmium erythraeum IMS101	80.7	1.2e-195	0.7562237
tuf	translation elongation factor 1A (EF-1A/EF-Tu)	Nos7524_4228	Nostoc sp. PCC 7524	92.2	5.7e-221	0.7714212
tuf	elongation factor Tu	Mic7113_6221	Microcoleus sp. PCC 7113	88	1.2e-209	0.8109864
tuf	elongation factor Tu	Cha6605_4282	Chamaesiphon minutus PCC 6605	82.2	1.7e-201	0.8336117
tuf	elongation factor Tu	Pse7367_1192	Pseudanabaena sp. PCC 7367	81.2	7.5e-196	0.8409106
tuf	translation elongation factor 1A (EF-1A/EF-Tu)	Cyan10605_0409	Cyanobacterium aponinum PCC 10605	83.1	1.7e-199	0.8540131
tuf	translation elongation factor 1A (EF-1A/EF-Tu)	AM1_1794	Acaryochloris marina MBIC11017	81.9	2.2e-198	0.8634413
tuf	translation elongation factor 1A (EF-1A/EF-Tu)	tlr1750	Thermosynechococcus elongatus BP-1	85.3	2.5e-207	0.8680459
tuf	elongation factor Tu	Ga0450653_01_2942770_2943999	Tolypothrix sp. PCC 7910	93.4	2.9e-222	0.9391202
tuf	translation elongation factor 1A (EF-1A/EF-Tu)	Cyast_2042	Cyanobacterium stanieri PCC 7202	82.4	1.4e-199	0.9523317
tuf	elongation factor Tu	Oscil6304_4183	Oscillatoria acuminata PCC 6304	84.8	2.1e-203	0.9587362
tuf	elongation factor Tu	Dacsa_0577	Dactylococcopsis salina PCC 8305	79.7	2.6e-194	0.9609142
tuf	elongation factor Tu	Ple7327_2656	Pleurocapsa minor PCC 7327	83.4	9.1e-203	0.9891509
tuf	elongation factor Tu	NSP_10600	Nodularia spumigena CCY9414	89.7	4.1e-214	1.002856
tuf	translation elongation factor 1A (EF-1A/EF-Tu)	Ga0263755_1103858	Microchaete diplosiphon NIES-3275	93.2	5.7e-222	1.007747
tuf	translation elongation factor 1A (EF-1A/EF-Tu)	Cyan7425_0708	Cyanothece sp. PCC 7425	88.5	1.9e-212	1.010278
tuf	translation elongation factor 1A (EF-1A/EF-Tu)	Ga0123612_112964	Fischerella sp. NIES-3754	89.2	1.7e-215	1.016173
tuf	translation elongation factor 1A (EF-1A/EF-Tu)	CYA_1302	Synechococcus sp. JA-3-3Ab	83.6	8.4e-204	1.017425
tuf	translation elongation factor 1A (EF-1A/EF-Tu)	Spi6313_3408	Spirulina major PCC 6313	80.9	3.8e-196	1.043002
tuf	translation elongation factor 1A (EF-1A/EF-Tu)	CylstDRAFT_4999	Cylindrospermum stagnale PCC 7417	90.5	6.6e-218	1.074982
tuf	translation elongation factor 1A (EF-1A/EF-Tu)	Npun_F3884	Nostoc punctiforme PCC 73102	90.2	3.3e-218	1.078817
tuf	translation elongation factor 1A (EF-1A/EF-Tu)	sll1099	Synechocystis sp. PCC 6803	81.2	1.7e-191	1.08118
tuf	translation elongation factor 1A (EF-1A/EF-Tu)	Nos7107_2683	Nostoc sp. PCC 7107	92.2	1.4e-221	1.086855
tuf	translation elongation factor 1A (EF-1A/EF-Tu)	Cyagr_1865	Cyanobium gracile PCC 6307	80.6	6.1e-193	1.1001
tuf	translation elongation factor 1A (EF-1A/EF-Tu)	Cal7507_2932	Calothrix sp. PCC 7507	92.4	9.8e-221	1.110612
tuf	translation elongation factor 1A (EF-1A/EF-Tu)	GEI7407_2834	Geitlerinema sp. PCC 7407	83.4	6e-201	1.132982
tuf	translation elongation factor 1A (EF-1A/EF-Tu)	Ga0263285_145108	Fischerella sp. NIES-4106	89.7	5.8e-216	1.16845
tuf	translation elongation factor 1A (EF-1A/EF-Tu)	Anacy_2487	Anabaena cylindrica PCC 7122	90.7	7.5e-216	1.169332
tuf	translation elongation factor 1A (EF-1A/EF-Tu)	Chro_4787	Chroococcidiopsis thermalis PCC 7203	87	3.3e-208	1.184407
tuf	translation elongation factor 1A (EF-1A/EF-Tu)	Aazo_0662	Trichormus azollae 0708	90.2	5.3e-219	1.207376
tuf	translation elongation factor 1A (EF-1A/EF-Tu)	Lepto7376_2433	Leptolyngbya sp. PCC 7376	79.5	9.9e-192	1.278165
tuf	translation elongation factor 1A (EF-1A/EF-Tu)	Syncc8109_0325	Synechococcus sp. WH 8109	76.8	2.5e-181	1.358913
tuf	elongation factor Tu	Ga0587236_01_1766961_1768190	Cylindrospermopsis raciborskii Cr2010	93.9	7.9e-223	1.390158
tuf	translation elongation factor 1A (EF-1A/EF-Tu)	PMM1508	Prochlorococcus marinus pastoris CCMP 1986	78.7	2e-184	1.395145
tuf	translation elongation factor 1A (EF-1A/EF-Tu)	Ava_1287	Trichormus variabilis ATCC 29413	99.3	1.6e-234	1.400526
tuf	translation elongation factor 1A (EF-1A/EF-Tu)	P9211_16311	Prochlorococcus marinus MIT9211	77	1.8e-182	1.405245
tuf	translation elongation factor 1A (EF-1A/EF-Tu)	PMT1782	Prochlorococcus marinus MIT9313	76.5	2.7e-181	1.419159
tuf	translation elongation factor 1A (EF-1A/EF-Tu)	P9303_23641	Prochlorococcus marinus MIT9303	76.8	1.1e-181	1.420715
tuf	translation elongation factor 1A (EF-1A/EF-Tu)	NATL1_19491	Prochlorococcus marinus NATL1A	78.5	2.3e-183	1.428345
tuf	translation elongation factor 1A (EF-1A/EF-Tu)	sync_0381	Synechococcus sp. CC9311	76	4.9e-179	1.447052
tuf	translation elongation factor 1A (EF-1A/EF-Tu)	Ga0125238_112081	Synechococcus sp. WH 8103	77	3.9e-181	1.563718
txlA	Thioredoxin domain	Tery_1504	Trichodesmium erythraeum IMS101	58.5	3.3e-58	-0.4730854
txlA	Thiol-disulfide isomerase or thioredoxin	Cha6605_0496	Chamaesiphon minutus PCC 6605	51.1	2.2e-50	-0.5023721
txlA	thioredoxin	syc1964_d	Synechococcus elongatus PCC 6301	49.5	3.3e-48	-0.5047762
txlA	thioredoxin	Synpcc7942_2128	Synechococcus elongatus PCC 7942	49.5	3.4e-48	-0.5047762
txlA	thiol-disulfide isomerase/thioredoxin	Ga0263755_1105420	Microchaete diplosiphon NIES-3275	76	2.2e-83	-0.6753731
txlA	thioredoxin	CYB_2915	Synechococcus sp. JA-2-3B'a(2-13)	50.6	2.9e-45	-0.7725668
txlA	thioredoxin	CYA_0719	Synechococcus sp. JA-3-3Ab	52.3	2.2e-45	-0.863966
txlA	Thioredoxin	Chro_4108	Chroococcidiopsis thermalis PCC 7203	65.1	2.2e-69	-0.8640649
txlA	Thiol-disulfide isomerase or thioredoxin	Osc7112_4416	Oscillatoria nigro-viridis PCC 7112	55.4	4.2e-59	-0.8882995
txlA	thioredoxin-related	Ava_0338	Trichormus variabilis ATCC 29413	97.9	4.3e-105	-0.9495172
txlA	thiol-disulfide isomerase/thioredoxin	Ga0450653_01_1712736_1713326	Tolypothrix sp. PCC 7910	74	1.1e-81	-0.981314
txlA	thioredoxin family protein	thioredoxin family protein	Nostoc sp. PCC 7120	1	0	-0.9946605
txlA	thiol-disulfide isomerase/thioredoxin	Ga0263285_144296	Fischerella sp. NIES-4106	73	3.8e-77	-0.9966006
txlA	thiol:disulfide interchange protein; TrxA	sll1980	Synechocystis sp. PCC 6803	49.7	4.4e-49	-1.005438
txlA	Thiol-disulfide isomerase or thioredoxin	Oscil6304_0643	Oscillatoria acuminata PCC 6304	54.4	5.1e-59	-1.011773
txlA	Thiol-disulfide isomerase or thioredoxin	Glo7428_1341	Gloeocapsa sp. PCC 7428	65.8	1.7e-70	-1.063576
txlA	Thiol-disulfide isomerase or thioredoxin	CylstDRAFT_4050	Cylindrospermum stagnale PCC 7417	73.8	2.7e-81	-1.193675
txlA	thiol-disulfide isomerase/thioredoxin	Spi6313_1891	Spirulina major PCC 6313	52.7	1.1e-52	-1.28751
txlA	Thiol-disulfide isomerase or thioredoxin	Lepto7376_1274	Leptolyngbya sp. PCC 7376	51.6	1.2e-51	-1.297083
txlA	Thiol-disulfide isomerase or thioredoxin	Cal7507_1901	Calothrix sp. PCC 7507	77.6	9.7e-86	-1.297898
txlA	thiol:disulfide interchange protein TxlA	AM1_2923	Acaryochloris marina MBIC11017	56.8	2e-56	-1.305169
txlA	thiol:disulfide interchange protein	tlr0355	Thermosynechococcus elongatus BP-1	52.2	2.7e-50	-1.306282
txlA	thiol:disulfide interchange protein TxlA	NIES39_L03220	Arthrospira platensis NIES-39	57	2e-59	-1.356679
txlA	Thiol-disulfide isomerase or thioredoxin	Cal6303_4769	Calothrix parietina PCC 6303	63.9	2.1e-72	-1.367904
txlA	thiol-disulfide isomerase/thioredoxin	Ga0587236_01_659210_659794	Cylindrospermopsis raciborskii Cr2010	66.3	2.3e-71	-1.417339
txlA	thioredoxin domain-containing protein	Npun_F0195	Nostoc punctiforme PCC 73102	78.1	5.9e-85	-1.421909
txlA	Thiol-disulfide isomerase or thioredoxin	Riv7116_2292	Rivularia sp. PCC 7116	68.6	2.3e-73	-1.431153
txlA	Thiol-disulfide isomerase or thioredoxin	Dacsa_1296	Dactylococcopsis salina PCC 8305	48.6	2.2e-47	-1.440899
txlA	Thioredoxin	Sta7437_1595	Stanieria cyanosphaera PCC 7437	56.1	1.4e-58	-1.457206
txlA	Thiol-disulfide isomerase or thioredoxin	Nos7524_3464	Nostoc sp. PCC 7524	81.2	4.6e-88	-1.492221
txlA	thiol:disulfide interchange protein	gvip237	Gloeobacter violaceus PCC 7421	43.1	5e-39	-1.504391
txlA	Thiol-disulfide isomerase or thioredoxin	NSP_38820	Nodularia spumigena CCY9414	77.6	8.4e-85	-1.541981
txlA	thioredoxin-like protein TxlA	P9211_02671	Prochlorococcus marinus MIT9211	43.3	1.2e-27	-1.55222
txlA	Thiol-disulfide isomerase or thioredoxin	Anacy_3730	Anabaena cylindrica PCC 7122	70.9	3.4e-78	-1.57149
txlA	Thiol-disulfide isomerase or thioredoxin	Cri9333_2121	Crinalium epipsammum PCC 9333	58.4	2.3e-64	-1.591771
txlA	thioredoxin domain-containing protein	Aazo_3611	Trichormus azollae 0708	69.4	6.2e-77	-1.603333
txlA	Thiol-disulfide isomerase or thioredoxin	GEI7407_2388	Geitlerinema sp. PCC 7407	54.9	2e-58	-1.632664
txlA	Thiol-disulfide isomerase or thioredoxin	Mic7113_0946	Microcoleus sp. PCC 7113	63.1	1.9e-64	-1.650629
txlA	Thiol-disulfide isomerase or thioredoxin	Ple7327_2637	Pleurocapsa minor PCC 7327	59.9	2.8e-61	-1.826859
txlA	Thiol-disulfide isomerase or thioredoxin	Ga0123612_113551	Fischerella sp. NIES-3754	73.5	4.7e-78	-1.85144
txlA	Thiol-disulfide isomerase or thioredoxin	Nos7107_0470	Nostoc sp. PCC 7107	71.4	6.9e-78	-1.883464
txlA	Thioredoxin	Pse7367_0534	Pseudanabaena sp. PCC 7367	48.6	5.3e-43	-1.900792
txlA	Thiol-disulfide isomerase or thioredoxin	Cyast_2611	Cyanobacterium stanieri PCC 7202	53.2	1.8e-53	-2.03482
txlA	Thiol-disulfide isomerase or thioredoxin	Cyan10605_3301	Cyanobacterium aponinum PCC 10605	49.5	2.3e-50	-2.041363
txlA	Thioredoxin domain protein	Cyan7425_1263	Cyanothece sp. PCC 7425	52.6	4.1e-56	-2.077782
txlA	thiol-disulfide isomerase/thioredoxin	Ga0198582_112675	Microcystis aeruginosa PCC 7806SL	57.2	2.8e-58	-2.196793
typA	GTP-binding protein	Spi6313_0273	Spirulina major PCC 6313	83.1	1.4e-292	0.3021749
typA	GTP-binding protein	Syncc8109_1447	Synechococcus sp. WH 8109	76.9	6.5e-271	0.4924135
typA	GTP-binding protein	Ga0125238_11470	Synechococcus sp. WH 8103	76.1	1.5e-271	0.5181487
typA	tyrosine binding protein	P9211_10011	Prochlorococcus marinus MIT9211	75.8	1.4e-268	0.5779006
typA	GTP-binding protein TypA	sync_1285	Synechococcus sp. CC9311	75.2	1.6e-268	0.6340024
typA	GTP-binding protein	NSP_31390	Nodularia spumigena CCY9414	93.8	0	0.6967701
typA	GTP-binding protein	Cha6605_4452	Chamaesiphon minutus PCC 6605	81.4	4.4e-286	0.7156467
typA	tyrosine binding protein	P9303_16761	Prochlorococcus marinus MIT9303	75.7	3.1e-267	0.7355925
typA	GTP-binding protein	Lepto7376_4323	Leptolyngbya sp. PCC 7376	80.7	4.5e-286	0.7442829
typA	GTP-binding protein	Osc7112_3687	Oscillatoria nigro-viridis PCC 7112	83.6	1.2e-295	0.7602894
typA	putative GTP-binding protein TypA	tlr2283	Thermosynechococcus elongatus BP-1	83.2	3e-297	0.7801459
typA	tyrosine binding protein	PMT0575	Prochlorococcus marinus MIT9313	76.1	2.4e-268	0.8097878
typA	GTP-binding protein	gll1520	Gloeobacter violaceus PCC 7421	74.8	1.8e-260	0.8469394
typA	GTP-binding protein	Cyagr_0508	Cyanobium gracile PCC 6307	77.3	2e-269	0.9017638
typA	tyrosine binding protein	NATL1_07981	Prochlorococcus marinus NATL1A	74.7	5.7e-263	0.9231541
typA	GTP-binding protein	Sta7437_4123	Stanieria cyanosphaera PCC 7437	85	6.3e-299	0.9717561
typA	elongation factor EF-G	slr1105	Synechocystis sp. PCC 6803	82.7	5.3e-295	0.9994531
typA	tyrosine binding protein	PMM0762	Prochlorococcus marinus pastoris CCMP 1986	76.2	1e-266	1.001456
typA	GTP-binding protein	Anacy_4570	Anabaena cylindrica PCC 7122	93.6	0	1.074761
typA	GTP-binding protein TypA/BipA	Ga0198582_113793	Microcystis aeruginosa PCC 7806SL	83.8	1.1e-294	1.07823
typA	GTP-binding protein TypA	Synpcc7942_1525	Synechococcus elongatus PCC 7942	82.4	3.3e-291	1.087653
typA	N-terminus of GTP-binding protein TypA homolog	syc2510_d	Synechococcus elongatus PCC 6301	84.9	1.2e-181	1.111188
typA	GTP-binding protein	Cal6303_0477	Calothrix parietina PCC 6303	88.8	0	1.130496
typA	GTP-binding protein TypA	Tery_4442	Trichodesmium erythraeum IMS101	84.4	3.3e-298	1.153195
typA	GTP-binding protein	Dacsa_1204	Dactylococcopsis salina PCC 8305	81	2.9e-287	1.155074
typA	GTP-binding protein TypA	CYA_0545	Synechococcus sp. JA-3-3Ab	77.7	2.8e-277	1.161368
typA	GTP-binding protein TypA	Npun_F0974	Nostoc punctiforme PCC 73102	96.1	0	1.165865
typA	GTP-binding protein	Ga0587236_01_1015257_1017050	Cylindrospermopsis raciborskii Cr2010	92.6	0	1.168752
typA	GTP-binding protein TypA	CYB_2260	Synechococcus sp. JA-2-3B'a(2-13)	78.2	4.1e-279	1.168918
typA	GTP-binding protein	GEI7407_2656	Geitlerinema sp. PCC 7407	86.3	0	1.179127
typA	GTP-binding protein	CylstDRAFT_5745	Cylindrospermum stagnale PCC 7417	96.6	0	1.191602
typA	GTP-binding protein TypA homolog	NIES39_B00930	Arthrospira platensis NIES-39	84.2	2.2e-298	1.202056
typA	GTP-binding protein	Cri9333_3694	Crinalium epipsammum PCC 9333	85.9	0	1.227342
typA	GTP-binding protein	Cyan10605_2283	Cyanobacterium aponinum PCC 10605	82.1	7.5e-289	1.241821
typA	GTP-binding protein	Pse7367_2976	Pseudanabaena sp. PCC 7367	81.7	4.6e-287	1.252884
typA	GTP-binding protein TypA/BipA homolog	MAE_23590	Microcystis aeruginosa NIES-843	83.9	3.3e-295	1.254121
typA	GTP-binding protein	Glo7428_0469	Gloeocapsa sp. PCC 7428	87.8	0	1.278128
typA	translational GTPase TypA	translational GTPase TypA	Nostoc sp. PCC 7120	1	0	1.284905
typA	small GTP-binding protein domain-containing protein	Ava_0763	Trichormus variabilis ATCC 29413	99.7	0	1.286116
typA	GTP-binding protein TypA	Aazo_4378	Trichormus azollae 0708	96	0	1.306219
typA	GTP-binding protein	Nos7107_2979	Nostoc sp. PCC 7107	99.2	0	1.332519
typA	GTP-binding protein	Ga0123612_111653	Fischerella sp. NIES-3754	92.3	0	1.342461
typA	GTP-binding protein TypA/BipA	Ga0263755_1105570	Microchaete diplosiphon NIES-3275	97.1	0	1.351361
typA	GTP-binding protein	Ga0450653_01_6523359_6525149	Tolypothrix sp. PCC 7910	96.8	0	1.371077
typA	GTP-binding protein	Oscil6304_1259	Oscillatoria acuminata PCC 6304	85.1	1.2e-297	1.375419
typA	GTP-binding protein	Cyast_0898	Cyanobacterium stanieri PCC 7202	81.7	4.8e-286	1.410333
typA	GTP-binding protein	Riv7116_0019	Rivularia sp. PCC 7116	86.4	0	1.440693
typA	GTP-binding protein	Nos7524_3868	Nostoc sp. PCC 7524	91.3	0	1.448589
typA	GTP-binding protein TypA/BipA	Ga0263285_144613	Fischerella sp. NIES-4106	91.9	0	1.463504
typA	GTP-binding protein	Mic7113_5397	Microcoleus sp. PCC 7113	87.1	0	1.466675
typA	GTP-binding protein TypA/BipA	AM1_0067	Acaryochloris marina MBIC11017	83.1	9.2e-294	1.475044
typA	GTP-binding protein	Cal7507_2868	Calothrix sp. PCC 7507	97.5	0	1.492143
typA	GTP-binding protein	Ple7327_4573	Pleurocapsa minor PCC 7327	85.1	1.3e-298	1.548132
typA	GTP-binding protein TypA	Cyan7425_1716	Cyanothece sp. PCC 7425	84.8	6.8e-299	1.566552
typA	GTP-binding protein	Chro_0070	Chroococcidiopsis thermalis PCC 7203	88.4	0	1.595357
tyrA	prephenate dehydrogenase (EC 1.3.1.12)	Npun_R1269	Nostoc punctiforme PCC 73102	70.2	7e-111	-0.8504827
tyrA	bifunctional chorismate mutase/prephenate dehydrogenase	bifunctional chorismate mutase/prephenate dehydrogenase	Nostoc sp. PCC 7120	1	0	-0.9355312
tyrA	prephenate dehydrogenase	NSP_52460	Nodularia spumigena CCY9414	71.3	4.8e-105	-1.13606
tyrA	prephenate dehydrogenase	Chro_3125	Chroococcidiopsis thermalis PCC 7203	70.2	7e-101	-1.179199
tyrA	prephenate dehydrogenase	Riv7116_1890	Rivularia sp. PCC 7116	62.1	1.2e-89	0.00185484
tyrA	chorismate mutase / prephenate dehydrogenase	Sta7437_0226	Stanieria cyanosphaera PCC 7437	57	6.2e-79	0.1474742
tyrS	tyrosyl-tRNA synthetase	Syncc8109_2189	Synechococcus sp. WH 8109	57.1	2.9e-121	-0.04880099
tyrS	tyrosyl-tRNA synthetase (EC 6.1.1.1)	sync_2203	Synechococcus sp. CC9311	58.6	5.9e-129	-0.05099877
tyrS	tyrosyl-tRNA synthetase	Cyast_1236	Cyanobacterium stanieri PCC 7202	67.2	2e-155	0.1798539
tyrS	tyrosyl-tRNA synthetase	Pse7367_2320	Pseudanabaena sp. PCC 7367	55.1	4.8e-123	0.2540035
tyrS	tyrosyl-tRNA synthetase	Ga0125238_111027	Synechococcus sp. WH 8103	58.7	4.5e-126	0.3751213
tyrS	tyrosyl-tRNA synthetase	Cyagr_3103	Cyanobium gracile PCC 6307	58.5	5.7e-127	0.4257908
tyrS	tyrosyl-tRNA synthetase	Sta7437_3434	Stanieria cyanosphaera PCC 7437	68.8	1.7e-159	0.4300816
tyrS	tyrosyl-tRNA synthetase (EC 6.1.1.1)	tlr0050	Thermosynechococcus elongatus BP-1	64.9	8.4e-147	0.4950516
tyrS	tyrosyl-tRNA synthetase	Chro_2994	Chroococcidiopsis thermalis PCC 7203	70	1.3e-161	0.5562307
tyrS	tyrosyl-tRNA synthetase (EC 6.1.1.1)	NATL1_17561	Prochlorococcus marinus NATL1A	54.8	1.3e-122	0.5601494
tyrS	tyrosyl-tRNA synthetase	Cyan10605_2717	Cyanobacterium aponinum PCC 10605	67.4	3.1e-158	0.6400507
tyrS	tyrosyl-tRNA synthetase	Cha6605_0344	Chamaesiphon minutus PCC 6605	64.6	5.2e-150	0.6451021
tyrS	tyrosyl-tRNA synthetase	Anacy_3028	Anabaena cylindrica PCC 7122	82.9	7.1e-195	0.7370548
tyrS	tyrosyl-tRNA synthetase (EC 6.1.1.1)	P9211_13831	Prochlorococcus marinus MIT9211	56.7	6.5e-124	0.7562509
tyrS	tyrosyl-tRNA synthetase	Mic7113_2326	Microcoleus sp. PCC 7113	72.1	4.2e-167	0.7658782
tyrS	tyrosyl-tRNA synthetase	Ga0263285_144981	Fischerella sp. NIES-4106	79.3	1.3e-185	0.7795947
tyrS	tyrosyl-tRNA synthetase (EC 6.1.1.1)	AM1_3347	Acaryochloris marina MBIC11017	62.8	6e-148	0.8787793
tyrS	tyrosyl-tRNA synthetase	Cri9333_0865	Crinalium epipsammum PCC 9333	72.8	9.3e-169	0.8818905
tyrS	tyrosyl-tRNA synthetase	Glo7428_2435	Gloeocapsa sp. PCC 7428	70.6	3.8e-165	0.9167263
tyrS	tyrosyl-tRNA synthetase (EC 6.1.1.1)	MAE_01230	Microcystis aeruginosa NIES-843	65.8	1.7e-154	0.9394637
tyrS	tyrosyl-tRNA synthetase	Ple7327_3108	Pleurocapsa minor PCC 7327	69.2	2.3e-163	0.9509665
tyrS	tyrosyl-tRNA synthetase	Dacsa_1739	Dactylococcopsis salina PCC 8305	67.7	1.2e-156	0.95607
tyrS	tyrosyl-tRNA synthetase	Ga0198582_113542	Microcystis aeruginosa PCC 7806SL	66.3	5.2e-155	0.964752
tyrS	tyrosyl-tRNA synthetase (EC 6.1.1.1)	Cyan7425_0857	Cyanothece sp. PCC 7425	65.2	1.9e-148	0.9987736
tyrS	tyrosyl-tRNA synthetase (EC 6.1.1.1)	PMM1329	Prochlorococcus marinus pastoris CCMP 1986	52.4	7.1e-115	0.9998441
tyrS	tyrosyl-tRNA synthetase (EC 6.1.1.1)	Aazo_2067	Trichormus azollae 0708	81.1	5.1e-190	1.000408
tyrS	tyrosyl-tRNA synthetase (EC 6.1.1.1)	Tery_0445	Trichodesmium erythraeum IMS101	68	2e-158	1.000459
tyrS	tyrosyl-tRNA synthetase (EC 6.1.1.1)	slr1031	Synechocystis sp. PCC 6803	67.6	1.3e-151	1.000521
tyrS	tyrosyl-tRNA synthetase (EC 6.1.1.1)	Npun_R3869	Nostoc punctiforme PCC 73102	83.7	7.7e-196	1.008205
tyrS	tyrosyl-tRNA synthetase	Ga0123612_113488	Fischerella sp. NIES-3754	80.9	1.3e-191	1.019596
tyrS	tyrosyl-tRNA synthetase	Nos7107_3935	Nostoc sp. PCC 7107	87.7	6.2e-206	1.098332
tyrS	tyrosyl-tRNA synthetase (EC 6.1.1.1)	syc1540_d	Synechococcus elongatus PCC 6301	67.7	9.4e-154	1.104802
tyrS	tyrosyl-tRNA synthetase (EC 6.1.1.1)	Synpcc7942_2570	Synechococcus elongatus PCC 7942	67.7	9.7e-154	1.104802
tyrS	tyrosyl-tRNA synthetase	GEI7407_3718	Geitlerinema sp. PCC 7407	68.3	7.7e-161	1.1233
tyrS	tyrosyl-tRNA synthetase	CylstDRAFT_1166	Cylindrospermum stagnale PCC 7417	82.5	4.6e-192	1.168385
tyrS	tyrosyl-tRNA synthetase (EC 6.1.1.1)	NIES39_J00680	Arthrospira platensis NIES-39	67.8	3.4e-154	1.170168
tyrS	tyrosyl-tRNA synthetase	Lepto7376_2979	Leptolyngbya sp. PCC 7376	65.3	1.1e-150	1.192103
tyrS	tyrosyl-tRNA synthetase (EC 6.1.1.1)	PMT1403	Prochlorococcus marinus MIT9313	58.9	9e-126	1.224783
tyrS	tyrosyl-tRNA synthetase	Riv7116_0291	Rivularia sp. PCC 7116	75.8	1.3e-179	1.228519
tyrS	tyrosyl-tRNA synthetase	Oscil6304_0649	Oscillatoria acuminata PCC 6304	67.9	1.3e-157	1.276722
tyrS	tyrosyl-tRNA synthetase	Spi6313_1929	Spirulina major PCC 6313	68.1	6.4e-156	1.286419
tyrS	tyrosyl-tRNA synthetase	Ga0587236_01_139270_140466	Cylindrospermopsis raciborskii Cr2010	79.6	1e-190	1.296642
tyrS	tyrosyl-tRNA synthetase	Ga0263755_11084	Microchaete diplosiphon NIES-3275	83.9	2.3e-199	1.314335
tyrS	tyrosyl-tRNA synthetase	Ga0450653_01_6490118_6491374	Tolypothrix sp. PCC 7910	84.4	4.7e-201	1.317689
tyrS	tyrosyl-tRNA synthetase (EC 6.1.1.1)	CYA_2096	Synechococcus sp. JA-3-3Ab	59.7	2.7e-130	1.320661
tyrS	tyrosyl-tRNA synthetase	Cal6303_5098	Calothrix parietina PCC 6303	74.4	7.2e-176	1.320748
tyrS	tyrosyl-tRNA synthetase	Cal7507_4672	Calothrix sp. PCC 7507	86.2	4.5e-202	1.43272
tyrS	tyrosyl-tRNA synthetase (EC 6.1.1.1)	P9303_05611	Prochlorococcus marinus MIT9303	58.4	1.4e-125	1.452953
tyrS	tyrosyl-tRNA synthetase	NSP_760	Nodularia spumigena CCY9414	86.4	1.4e-203	1.541792
tyrS	tyrosyl-tRNA synthetase (EC 6.1.1.1)	Ava_0925	Trichormus variabilis ATCC 29413	96.7	5.6e-224	1.554598
tyrS	tyrosyl-tRNA synthetase	Osc7112_2673	Oscillatoria nigro-viridis PCC 7112	69.2	1.5e-159	1.61393
tyrS	tyrosyl-tRNA synthetase	Nos7524_3907	Nostoc sp. PCC 7524	88.7	6.3e-209	1.643248
tyrS	tyrosine--tRNA ligase	tyrosine--tRNA ligase	Nostoc sp. PCC 7120	1	0	1.750345
tyrS	tyrosyl-tRNA synthetase (EC 6.1.1.1)	gvip571	Gloeobacter violaceus PCC 7421	55.5	5.5e-117	1.943362
tyrS	tyrosyl-tRNA synthetase (EC 6.1.1.1)	CYB_2511	Synechococcus sp. JA-2-3B'a(2-13)	57.8	4.8e-127	2.15027
ubiD	3-octaprenyl-4hydroxybenzoate decarboxylase	Cal7507_5148	Calothrix sp. PCC 7507	95.6	1.1e-285	-0.02019796
ubiD	3-octaprenyl-4hydroxybenzoate decarboxylase	Syncc8109_1556	Synechococcus sp. WH 8109	71.2	3.4e-220	-0.02825471
ubiD	3-octaprenyl-4hydroxybenzoate decarboxylase (EC 4.1.1.-)	sll0936	Synechocystis sp. PCC 6803	88.8	3.9e-267	-0.03914767
ubiD	3-octaprenyl-4hydroxybenzoate decarboxylase	Ga0125238_11574	Synechococcus sp. WH 8103	70	4.1e-217	-0.05861063
ubiD	3-octaprenyl-4-hydroxybenzoate decarboxylase	Ga0263285_14260	Fischerella sp. NIES-4106	93	4.5e-279	-0.08835683
ubiD	3-octaprenyl-4-hydroxybenzoate decarboxylase	Ga0198582_111512	Microcystis aeruginosa PCC 7806SL	86.6	5.7e-260	-0.09791968
ubiD	3-octaprenyl-4hydroxybenzoate decarboxylase	Chro_0293	Chroococcidiopsis thermalis PCC 7203	93.2	1.3e-278	-0.1493855
ubiD	3-octaprenyl-4hydroxybenzoate decarboxylase	Oscil6304_1678	Oscillatoria acuminata PCC 6304	88.8	7.8e-269	-0.1819059
ubiD	3-octaprenyl-4-hydroxybenzoate carboxy-lyase	NIES39_Q02740	Arthrospira platensis NIES-39	89.4	8.9e-269	-0.1977215
ubiD	3-octaprenyl-4hydroxybenzoate decarboxylase	Cri9333_1236	Crinalium epipsammum PCC 9333	91.8	1.2e-274	-0.2615011
ubiD	3-octaprenyl-4hydroxybenzoate decarboxylase	Dacsa_3505	Dactylococcopsis salina PCC 8305	85	6.2e-259	-0.2658472
ubiD	3-octaprenyl-4hydroxybenzoate decarboxylase	Mic7113_4271	Microcoleus sp. PCC 7113	91.8	3.1e-276	-0.2790841
ubiD	3-octaprenyl-4hydroxybenzoate decarboxylase (EC 4.1.1.-)	NATL1_06711	Prochlorococcus marinus NATL1A	68.9	1.4e-209	-0.3387211
ubiD	4-hydroxy-3-polyprenylbenzoate decarboxylase	Pse7367_0148	Pseudanabaena sp. PCC 7367	80.1	2.6e-243	-0.3471952
ubiD	3-octaprenyl-4hydroxybenzoate decarboxylase	Cha6605_4974	Chamaesiphon minutus PCC 6605	84.7	1.7e-254	-0.3648745
ubiD	3-octaprenyl-4hydroxybenzoate decarboxylase (EC 4.1.1.-)	P9303_18901	Prochlorococcus marinus MIT9303	70.5	3.7e-213	-0.4406954
ubiD	3-octaprenyl-4hydroxybenzoate decarboxylase (EC 4.1.1.-)	gll3010	Gloeobacter violaceus PCC 7421	72.2	1.8e-221	-0.4432723
ubiD	3-octaprenyl-4hydroxybenzoate decarboxylase (EC 4.1.1.-)	PMT0397	Prochlorococcus marinus MIT9313	70.3	5.5e-213	-0.474905
ubiD	3-octaprenyl-4hydroxybenzoate decarboxylase (EC 4.1.1.-)	tlr2225	Thermosynechococcus elongatus BP-1	79.4	1.5e-241	-0.5431809
ubiD	3-octaprenyl-4hydroxybenzoate decarboxylase (EC 4.1.1.-)	P9211_10361	Prochlorococcus marinus MIT9211	66.2	4.4e-202	-0.5742132
ubiD		Tery_3316	Trichodesmium erythraeum IMS101	81.9	6.8e-79	-0.6666357
ubiD		Tery_3316	Trichodesmium erythraeum IMS101	79.1	2.8e-72	-0.6666357
ubiD	3-octaprenyl-4hydroxybenzoate decarboxylase	NSP_300	Nodularia spumigena CCY9414	94.8	4.6e-284	0.01098323
ubiD	3-octaprenyl-4hydroxybenzoate decarboxylase (EC 4.1.1.-)	Aazo_2042	Trichormus azollae 0708	93.8	6.7e-280	0.02289316
ubiD	3-octaprenyl-4-hydroxybenzoate decarboxylase	Spi6313_1012	Spirulina major PCC 6313	86.7	2.3e-259	0.02446923
ubiD	3-octaprenyl-4hydroxybenzoate decarboxylase (EC 4.1.1.-)	sync_1546	Synechococcus sp. CC9311	71.3	1e-215	0.03589223
ubiD	3-octaprenyl-4hydroxybenzoate decarboxylase	Nos7524_0504	Nostoc sp. PCC 7524	96	3.3e-287	0.04183061
ubiD	3-octaprenyl-4hydroxybenzoate decarboxylase	Osc7112_3016	Oscillatoria nigro-viridis PCC 7112	91.2	2.1e-275	0.0533987
ubiD	3-octaprenyl-4hydroxybenzoate decarboxylase	Sta7437_3413	Stanieria cyanosphaera PCC 7437	90.6	4.3e-272	0.0586016
ubiD	3-octaprenyl-4hydroxybenzoate decarboxylase	Riv7116_3946	Rivularia sp. PCC 7116	94.2	1.4e-282	0.0685201
ubiD	3-octaprenyl-4hydroxybenzoate decarboxylase (EC 4.1.1.-)	MAE_11790	Microcystis aeruginosa NIES-843	86.8	5e-260	0.08594006
ubiD	3-octaprenyl-4hydroxybenzoate decarboxylase	Ga0123612_114053	Fischerella sp. NIES-3754	93.2	2.1e-279	0.09187851
ubiD	3-octaprenyl-4hydroxybenzoate decarboxylase (EC 4.1.1.-)	Cyan7425_2525	Cyanothece sp. PCC 7425	88.4	1.3e-266	0.1042015
ubiD	UbiD family decarboxylase	UbiD family decarboxylase	Nostoc sp. PCC 7120	1	0	0.1133597
ubiD	3-octaprenyl-4-hydroxybenzoate decarboxylase	Ga0263755_1103519	Microchaete diplosiphon NIES-3275	96.8	1.1e-288	0.1243732
ubiD	3-octaprenyl-4hydroxybenzoate decarboxylase (EC 4.1.1.-)	Ava_3709	Trichormus variabilis ATCC 29413	98.8	4.2e-293	0.1759156
ubiD	3-octaprenyl-4hydroxybenzoate decarboxylase (EC 4.1.1.-)	syc1522_d	Synechococcus elongatus PCC 6301	82.8	1.2e-251	0.1836898
ubiD	3-octaprenyl-4hydroxybenzoate decarboxylase (EC 4.1.1.-)	Synpcc7942_2588	Synechococcus elongatus PCC 7942	82.8	1.3e-251	0.1836898
ubiD	3-octaprenyl-4hydroxybenzoate decarboxylase	Glo7428_2308	Gloeocapsa sp. PCC 7428	93.8	1.6e-280	0.1860099
ubiD	3-octaprenyl-4hydroxybenzoate decarboxylase	CylstDRAFT_2732	Cylindrospermum stagnale PCC 7417	94.8	2.7e-282	0.2740704
ubiD	3-octaprenyl-4hydroxybenzoate decarboxylase (EC 4.1.1.-)	Npun_R1828	Nostoc punctiforme PCC 73102	96.2	5.4e-287	0.2827005
ubiD	3-octaprenyl-4hydroxybenzoate decarboxylase	Anacy_5382	Anabaena cylindrica PCC 7122	95	2.7e-284	0.2855107
ubiD	4-hydroxy-3-polyprenylbenzoate decarboxylase	Ga0450653_01_2894630_2896138	Tolypothrix sp. PCC 7910	97	3.4e-289	0.2929812
ubiD	3-octaprenyl-4hydroxybenzoate decarboxylase	Cal6303_1049	Calothrix parietina PCC 6303	93	5.7e-279	0.3200281
ubiD	3-octaprenyl-4hydroxybenzoate decarboxylase	Ple7327_2934	Pleurocapsa minor PCC 7327	90.4	4.1e-274	0.3283749
ubiD	3-octaprenyl-4hydroxybenzoate decarboxylase	Nos7107_0258	Nostoc sp. PCC 7107	97.4	6e-291	0.3364711
ubiD	4-hydroxy-3-polyprenylbenzoate decarboxylase	Ga0587236_01_2142962_2144473	Cylindrospermopsis raciborskii Cr2010	92	1.5e-276	0.3375809
ubiD	3-octaprenyl-4hydroxybenzoate decarboxylase (EC 4.1.1.-)	CYA_1371	Synechococcus sp. JA-3-3Ab	72.3	1.9e-221	0.4326917
ubiD	3-octaprenyl-4hydroxybenzoate decarboxylase	GEI7407_0197	Geitlerinema sp. PCC 7407	79.7	1.4e-244	0.5127128
ubiD	4-hydroxy-3-polyprenylbenzoate decarboxylase	Cyagr_0410	Cyanobium gracile PCC 6307	70.2	1.3e-213	0.6433469
ubiD	3-octaprenyl-4hydroxybenzoate decarboxylase (EC 4.1.1.-)	CYB_2891	Synechococcus sp. JA-2-3B'a(2-13)	73.1	5.4e-224	0.6683081
ubiD	3-octaprenyl-4hydroxybenzoate decarboxylase (EC 4.1.1.-)	AM1_2036	Acaryochloris marina MBIC11017	85.7	6.4e-256	0.8681693
ubiH	2-octaprenyl-3-methyl-6-methoxy-1,4-benzoquinol hydroxylase (EC 1.14.13.-)/2-octaprenyl-6-methoxyphenol hydroxylase (EC 1.14.13.-)	slr1300	Synechocystis sp. PCC 6803	51.4	6.5e-114	-0.0212317
ubiH	2-octaprenyl-6-methoxyphenol hydroxylase	Mic7113_6239	Microcoleus sp. PCC 7113	63.2	1.3e-155	-0.09437928
ubiH	2-octaprenyl-6-methoxyphenol hydroxylase (EC 1.14.13.-)/2-octaprenyl-3-methyl-6-methoxy-1,4-benzoquinol hydroxylase (EC 1.14.13.-)	CYA_0164	Synechococcus sp. JA-3-3Ab	50.1	5.3e-105	-0.1131769
ubiH	2-octaprenyl-6-methoxyphenol hydroxylase	Ple7327_1923	Pleurocapsa minor PCC 7327	60.7	4.8e-143	-0.267552
ubiH	2-octaprenyl-6-methoxyphenol hydroxylase	Ga0450653_01_3058568_3059812	Tolypothrix sp. PCC 7910	79.5	5.7e-197	-0.3207562
ubiH	2-octaprenyl-6-methoxyphenol hydroxylase	Osc7112_3319	Oscillatoria nigro-viridis PCC 7112	60	2.2e-145	-0.3249541
ubiH	2-octaprenyl-6-methoxyphenol hydroxylase	Ga0263755_1103649	Microchaete diplosiphon NIES-3275	79.2	6.5e-197	-0.3623852
ubiH	probable 2-octaprenyl-6-methoxyphenol 4-monoxygenase; UbiH	NIES39_A02600	Arthrospira platensis NIES-39	53	2e-125	-0.3668099
ubiH	2-octaprenyl-6-methoxyphenol hydroxylase (EC 1.14.13.-)/2-octaprenyl-3-methyl-6-methoxy-1,4-benzoquinol hydroxylase (EC 1.14.13.-)	AM1_4033	Acaryochloris marina MBIC11017	54	1.5e-133	-0.4376967
ubiH	2-octaprenyl-6-methoxyphenol hydroxylase	GEI7407_0903	Geitlerinema sp. PCC 7407	62.6	2.5e-149	-0.4428789
ubiH	2-octaprenyl-6-methoxyphenol hydroxylase	Pse7367_2917	Pseudanabaena sp. PCC 7367	42.5	1.3e-83	-0.5287395
ubiH	2-octaprenyl-6-methoxyphenol hydroxylase	Riv7116_0152	Rivularia sp. PCC 7116	74.2	4.6e-183	-0.5792119
ubiH	2-octaprenyl-6-methoxyphenol hydroxylase (EC 1.14.13.-)/2-octaprenyl-3-methyl-6-methoxy-1,4-benzoquinol hydroxylase (EC 1.14.13.-)	Cyan7425_2117	Cyanothece sp. PCC 7425	58.7	1.4e-136	-0.6349767
ubiH	2-octaprenyl-6-methoxyphenol hydroxylase	Nos7524_3480	Nostoc sp. PCC 7524	85.2	2e-213	-0.6948814
ubiH	2-octaprenyl-3-methyl-6-methoxy-1,4-benzoquinol hydroxylase (EC 1.14.13.-)/2-octaprenyl-6-methoxyphenol hydroxylase (EC 1.14.13.-)	Npun_R5650	Nostoc punctiforme PCC 73102	83.8	2.2e-209	-0.756148
ubiH	2-octaprenyl-6-methoxyphenol hydroxylase	Ga0263285_142197	Fischerella sp. NIES-4106	76.8	3.2e-193	-0.7589961
ubiH	2-octaprenyl-6-methoxyphenol hydroxylase	Nos7107_2303	Nostoc sp. PCC 7107	82.7	2.3e-203	-0.7604894
ubiH	2-octaprenyl-6-methoxyphenol hydroxylase	Spi6313_0238	Spirulina major PCC 6313	54.3	1e-124	-0.7939296
ubiH	2-octaprenyl-6-methoxyphenol hydroxylase	Chro_0996	Chroococcidiopsis thermalis PCC 7203	65.5	2.2e-159	-0.8653188
ubiH	2-octaprenyl-6-methoxyphenol hydroxylase	Cha6605_0153	Chamaesiphon minutus PCC 6605	50.2	1.4e-121	-0.8843702
ubiH	2-octaprenyl-6-methoxyphenyl hydroxylase	Tery_2587	Trichodesmium erythraeum IMS101	48.1	1.3e-27	-0.9075637
ubiH	2-octaprenyl-6-methoxyphenol hydroxylase	Ga0123612_112600	Fischerella sp. NIES-3754	77.6	2.3e-194	-0.9115572
ubiH	2-octaprenyl-6-methoxyphenol hydroxylase	Oscil6304_0469	Oscillatoria acuminata PCC 6304	60	2.7e-145	-0.9267641
ubiH	2-octaprenyl-6-methoxyphenol hydroxylase	CylstDRAFT_5900	Cylindrospermum stagnale PCC 7417	79.7	1.5e-196	-0.9356308
ubiH	2-octaprenyl-3-methyl-6-methoxy-1,4-benzoquinol hydroxylase (EC 1.14.13.-)/2-octaprenyl-6-methoxyphenol hydroxylase (EC 1.14.13.-)	Ava_1226	Trichormus variabilis ATCC 29413	97.4	5.8e-240	-0.9556805
ubiH	ubiquinone biosynthesis hydroxylase	Aazo_1139	Trichormus azollae 0708	77.8	2e-189	-0.9600543
ubiH	2-octaprenyl-3-methyl-6-methoxy-1,4-benzoquinol hydroxylase (EC 1.14.13.-)	tlr2289	Thermosynechococcus elongatus BP-1	45.8	1.2e-98	-0.9868956
ubiH	FAD-dependent hydroxylase	FAD-dependent hydroxylase	Nostoc sp. PCC 7120	1	0	-1.003592
ubiH	2-octaprenyl-6-methoxyphenol hydroxylase	Cal7507_1835	Calothrix sp. PCC 7507	81	6.4e-199	-1.042518
ubiH	2-octaprenyl-6-methoxyphenol hydroxylase	Glo7428_3534	Gloeocapsa sp. PCC 7428	70.9	4.3e-175	-1.072565
ubiH	2-octaprenyl-6-methoxyphenol hydroxylase	Cal6303_3828	Calothrix parietina PCC 6303	70	1.5e-171	-1.10978
ubiH	2-octaprenyl-3-methyl-6-methoxy-1,4-benzoquinol hydroxylase (EC 1.14.13.-)	syc2038_c	Synechococcus elongatus PCC 6301	47	1.1e-101	-1.11115
ubiH	2-octaprenyl-3-methyl-6-methoxy-1,4-benzoquinol hydroxylase (EC 1.14.13.-)	Synpcc7942_2055	Synechococcus elongatus PCC 7942	47	1.2e-101	-1.11115
ubiH	2-octaprenyl-6-methoxyphenol hydroxylase	Ga0587236_01_3089729_3091033	Cylindrospermopsis raciborskii Cr2010	72.3	8e-178	-1.115624
ubiH	2-octaprenyl-6-methoxyphenol hydroxylase	NSP_51570	Nodularia spumigena CCY9414	80.2	4.5e-200	-1.149475
ubiH	2-octaprenyl-6-methoxyphenol hydroxylase (EC 1.14.13.-)/2-octaprenyl-3-methyl-6-methoxy-1,4-benzoquinol hydroxylase (EC 1.14.13.-)	MAE_24610	Microcystis aeruginosa NIES-843	55.5	8.4e-128	-1.204118
ubiH	2-octaprenyl-6-methoxyphenol hydroxylase	Anacy_2287	Anabaena cylindrica PCC 7122	79	8.8e-196	-1.331232
ubiH	2-octaprenyl-6-methoxyphenol hydroxylase	Sta7437_1278	Stanieria cyanosphaera PCC 7437	58.9	5.3e-143	-1.469545
ubiH	2-octaprenyl-6-methoxyphenol hydroxylase	Ga0198582_111356	Microcystis aeruginosa PCC 7806SL	55.5	1.1e-126	-1.487804
ubiH	2-octaprenyl-6-methoxyphenol hydroxylase	Dacsa_1057	Dactylococcopsis salina PCC 8305	51.9	2.8e-127	-1.520564
ubiH	2-octaprenyl-6-methoxyphenol hydroxylase (EC 1.14.13.-)/2-octaprenyl-3-methyl-6-methoxy-1,4-benzoquinol hydroxylase (EC 1.14.13.-)	CYB_0978	Synechococcus sp. JA-2-3B'a(2-13)	49	7.9e-104	0.08963147
ubiH	2-octaprenyl-6-methoxyphenol hydroxylase	Cri9333_3703	Crinalium epipsammum PCC 9333	59.9	4.1e-151	0.1571495
ubiX	4-hydroxy-3-polyprenylbenzoate decarboxylase	Cal6303_1086	Calothrix parietina PCC 6303	85.1	6.6e-96	-0.2007738
ubiX	4-hydroxy-3-polyprenylbenzoate decarboxylase	Ga0123612_111671	Fischerella sp. NIES-3754	88.2	7e-104	-0.2597331
ubiX	4-hydroxy-3-polyprenylbenzoate decarboxylase	GEI7407_0669	Geitlerinema sp. PCC 7407	79.3	3.6e-93	-0.3101825
ubiX	4-hydroxy-3-polyprenylbenzoate decarboxylase	Syncc8109_1354	Synechococcus sp. WH 8109	52	2.2e-56	-0.3612963
ubiX	4-hydroxy-3-polyprenylbenzoate decarboxylase	Osc7112_4421	Oscillatoria nigro-viridis PCC 7112	84	4.6e-96	-0.3822127
ubiX	4-hydroxy-3-polyprenylbenzoate decarboxylase	Ga0263285_142699	Fischerella sp. NIES-4106	85.8	3.7e-102	-0.3921021
ubiX	decarboxylase, polyprenyl P-hydroxybenzoate/phenylacrylic acid family protein	sync_1308	Synechococcus sp. CC9311	53.9	4.2e-62	-0.4301368
ubiX	3-octaprenyl-4-hydroxybenzoate carboxy-lyase	NIES39_J03820	Arthrospira platensis NIES-39	82.3	2.1e-94	-0.5212773
ubiX	4-hydroxy-3-polyprenylbenzoate decarboxylase	Dacsa_1238	Dactylococcopsis salina PCC 8305	78.3	2e-89	-0.5324502
ubiX	4-hydroxy-3-polyprenylbenzoate decarboxylase	Ga0125238_11379	Synechococcus sp. WH 8103	53	5.6e-59	-0.5439897
ubiX	3-octaprenyl-4-hydroxybenzoate carboxy-lyase	gvip055	Gloeobacter violaceus PCC 7421	67.8	6.6e-77	-0.5979606
ubiX	4-hydroxy-3-polyprenylbenzoate decarboxylase	Cal7507_3027	Calothrix sp. PCC 7507	85.9	1e-101	-0.6250614
ubiX	4-hydroxy-3-polyprenylbenzoate decarboxylase	Sta7437_0350	Stanieria cyanosphaera PCC 7437	80.5	3.3e-93	-0.6320492
ubiX	3-octaprenyl-4-hydroxybenzoate carboxy-lyase	MAE_48090	Microcystis aeruginosa NIES-843	80.4	3e-94	-0.6452843
ubiX	putative 3-octaprenyl-4-hydroxybenzoate carboxy-lyase	NATL1_10431	Prochlorococcus marinus NATL1A	50.3	3.8e-57	-0.6646291
ubiX	4-hydroxy-3-polyprenylbenzoate decarboxylase	Oscil6304_3260	Oscillatoria acuminata PCC 6304	79.4	1.1e-94	-0.6713692
ubiX	3-octaprenyl-4-hydroxybenzoate carboxy-lyase	tll1031	Thermosynechococcus elongatus BP-1	69.6	6.1e-80	-0.6963912
ubiX	4-hydroxy-3-polyprenylbenzoate decarboxylase	Ga0198582_11307	Microcystis aeruginosa PCC 7806SL	79.4	1e-93	-0.6982533
ubiX	4-hydroxy-3-polyprenylbenzoate decarboxylase	CylstDRAFT_3816	Cylindrospermum stagnale PCC 7417	84	2.9e-100	-0.79213
ubiX	4-hydroxy-3-polyprenylbenzoate decarboxylase	Nos7524_0788	Nostoc sp. PCC 7524	88.9	1.6e-107	-0.8188705
ubiX	3-octaprenyl-4-hydroxybenzoate carboxy-lyase	syc2185_d	Synechococcus elongatus PCC 6301	68.6	1.4e-79	-0.8274689
ubiX	3-octaprenyl-4-hydroxybenzoate carboxy-lyase	Synpcc7942_1910	Synechococcus elongatus PCC 7942	68.6	1.4e-79	-0.8274689
ubiX	aromatic acid decarboxylase	Ava_0550	Trichormus variabilis ATCC 29413	99.5	3.5e-116	-0.8460158
ubiX	4-hydroxy-3-polyprenylbenzoate decarboxylase	NSP_53010	Nodularia spumigena CCY9414	85.9	1.5e-103	-0.8828139
ubiX	UbiX family flavin prenyltransferase	UbiX family flavin prenyltransferase	Nostoc sp. PCC 7120	1	0	-0.8879464
ubiX	3-octaprenyl-4-hydroxybenzoate carboxy-lyase	PMT0767	Prochlorococcus marinus MIT9313	51.5	2.1e-57	-0.8944484
ubiX	4-hydroxy-3-polyprenylbenzoate decarboxylase	Chro_4885	Chroococcidiopsis thermalis PCC 7203	85.1	3.7e-99	-0.8964119
ubiX	4-hydroxy-3-polyprenylbenzoate decarboxylase	Cyagr_0709	Cyanobium gracile PCC 6307	54.4	9.7e-62	-0.9354196
ubiX	putative 3-octaprenyl-4-hydroxybenzoate carboxy-lyase	P9303_14461	Prochlorococcus marinus MIT9303	51.5	1.9e-57	-0.9477307
ubiX	decarboxylase, polyprenyl P-hydroxybenzoate/phenylacrylic acid family	CYB_0223	Synechococcus sp. JA-2-3B'a(2-13)	68	3.7e-78	-0.9533092
ubiX	3-polyprenyl-4-hydroxybenzoate decarboxylase	P9211_09161	Prochlorococcus marinus MIT9211	50.5	3.3e-58	-0.9575756
ubiX	3-octaprenyl-4-hydroxybenzoate carboxy-lyase	Cyan7425_3526	Cyanothece sp. PCC 7425	72.7	1.5e-80	-0.9763736
ubiX	4-hydroxy-3-polyprenylbenzoate decarboxylase	Glo7428_2918	Gloeocapsa sp. PCC 7428	84.3	1.5e-96	-0.980042
ubiX	4-hydroxy-3-polyprenylbenzoate decarboxylase	Riv7116_0942	Rivularia sp. PCC 7116	82.8	6.6e-98	-1.003936
ubiX	3-octaprenyl-4-hydroxybenzoate carboxy-lyase	slr1099	Synechocystis sp. PCC 6803	76	6.8e-88	-1.019067
ubiX	4-hydroxy-3-polyprenylbenzoate decarboxylase	Cri9333_2834	Crinalium epipsammum PCC 9333	82.4	1.2e-95	-1.102026
ubiX	4-hydroxy-3-polyprenylbenzoate decarboxylase	Ga0263755_1106482	Microchaete diplosiphon NIES-3275	83.5	3.5e-98	-1.139586
ubiX	4-hydroxy-3-polyprenylbenzoate decarboxylase	Nos7107_1652	Nostoc sp. PCC 7107	90.8	4.1e-108	-1.141793
ubiX	3-octaprenyl-4-hydroxybenzoate carboxy-lyase	Aazo_1801	Trichormus azollae 0708	82.4	1.1e-98	-1.14992
ubiX	4-hydroxy-3-polyprenylbenzoate decarboxylase	Ple7327_4579	Pleurocapsa minor PCC 7327	79.9	4.6e-94	-1.171988
ubiX	4-hydroxy-3-polyprenylbenzoate decarboxylase	Pse7367_1288	Pseudanabaena sp. PCC 7367	71.3	1.5e-80	-1.192228
ubiX	4-hydroxy-3-polyprenylbenzoate decarboxylase	Ga0450653_01_5622271_5622891	Tolypothrix sp. PCC 7910	81.6	5.7e-97	-1.242929
ubiX	3-octaprenyl-4-hydroxybenzoate carboxy-lyase	Npun_F6223	Nostoc punctiforme PCC 73102	87.9	5.3e-103	-1.265803
ubiX	4-hydroxy-3-polyprenylbenzoate decarboxylase	Anacy_2946	Anabaena cylindrica PCC 7122	84.3	7.7e-100	-1.270504
ubiX	hypothetical protein	Tery_1509	Trichodesmium erythraeum IMS101	60.5	7.7e-08	-1.283385
ubiX	4-hydroxy-3-polyprenylbenzoate decarboxylase	Ga0587236_01_1384286_1384936	Cylindrospermopsis raciborskii Cr2010	84.7	6.9e-98	-1.28361
ubiX	4-hydroxy-3-polyprenylbenzoate decarboxylase	Mic7113_3808	Microcoleus sp. PCC 7113	83.5	1.5e-94	-1.285496
ubiX	polyprenyl P-hydroxybenzoate and phenylacrylic acid decarboxylase	AM1_2908	Acaryochloris marina MBIC11017	77.7	1.2e-83	-1.3525
ubiX	4-hydroxy-3-polyprenylbenzoate decarboxylase	Cha6605_5156	Chamaesiphon minutus PCC 6605	78.4	1.8e-90	-1.360999
ubiX	decarboxylase, polyprenyl P-hydroxybenzoate/phenylacrylic acid family	CYA_0458	Synechococcus sp. JA-3-3Ab	68.5	6.2e-78	-1.547971
ubiX	4-hydroxy-3-polyprenylbenzoate decarboxylase	Spi6313_4227	Spirulina major PCC 6313	78.5	3.2e-90	-1.646104
uncI	ATP synthase I	Cyan7425_1486	Cyanothece sp. PCC 7425	62.7	1.9e-38	-0.5993708
uncI	ATP synthase protein I	Nos7524_5320	Nostoc sp. PCC 7524	95.1	1e-61	-0.7927485
uncI	ATP synthase protein I	Anacy_1739	Anabaena cylindrica PCC 7122	87.3	1.4e-53	-0.7988194
uncI	H+-transporting ATP synthase chain	tlr0429	Thermosynechococcus elongatus BP-1	54.1	3.6e-32	-0.8454348
uncI	ATP synthase protein I	Oscil6304_1201	Oscillatoria acuminata PCC 6304	65.5	1.6e-42	-0.9522427
uncI	ATP synthase protein I	Glo7428_1059	Gloeocapsa sp. PCC 7428	76.9	3.1e-49	-0.9538243
uncI	ATP synthase protein I	NSP_24150	Nodularia spumigena CCY9414	85.2	5.9e-52	-0.9877407
uncI	ATP synthase protein I	Ga0587236_01_3248276_3248665	Cylindrospermopsis raciborskii Cr2010	83.2	3.1e-50	-1.040111
uncI	ATP synthase protein I	Riv7116_3668	Rivularia sp. PCC 7116	81.7	7.9e-51	-1.048932
uncI	ATP synthase protein I	syc1183_c	Synechococcus elongatus PCC 6301	53.6	1.2e-30	-1.086048
uncI	ATP synthase protein I	CYA_2120	Synechococcus sp. JA-3-3Ab	51.9	2.3e-24	-1.08812
uncI	ATP synthase subunit I	ATP synthase subunit I	Nostoc sp. PCC 7120	1	0	-1.246508
uncI	ATP synthase protein I	Cha6605_3089	Chamaesiphon minutus PCC 6605	60.9	2.9e-35	-1.260166
uncI	ATP synthase protein I	Ga0123612_111189	Fischerella sp. NIES-3754	77.9	2.6e-50	-1.293497
uncI	ATP synthase protein I	CylstDRAFT_0534	Cylindrospermum stagnale PCC 7417	88.5	5.1e-57	-1.353433
uncI	ATP synthase protein I	Ava_2617	Trichormus variabilis ATCC 29413	99.2	4.4e-63	-1.37084
uncI	ATP synthase protein I	CYB_2680	Synechococcus sp. JA-2-3B'a(2-13)	50.9	4.8e-25	-1.398623
uncI	ATP synthase protein I	Ple7327_1746	Pleurocapsa minor PCC 7327	60.6	2.8e-35	-1.499322
uncI	ATP synthase protein I	Ga0450653_01_7780727_7781158	Tolypothrix sp. PCC 7910	75	1.1e-47	-1.527672
uncI	ATP synthase protein I	Chro_4304	Chroococcidiopsis thermalis PCC 7203	69	9.3e-42	-1.536812
uncI	ATP synthase protein I	Osc7112_1835	Oscillatoria nigro-viridis PCC 7112	65.2	1.5e-41	-1.536995
uncI	ATP synthase protein I	Synpcc7942_0330	Synechococcus elongatus PCC 7942	53.6	1.2e-30	-1.604649
uncI	ATP synthase protein I	Ga0263755_110273	Microchaete diplosiphon NIES-3275	75	1.2e-47	-1.613034
uncI	ATP synthase protein I	Mic7113_3248	Microcoleus sp. PCC 7113	65.5	2.1e-40	-1.613409
uncI	possible ATP synthase protein I	NIES39_A08310	Arthrospira platensis NIES-39	60.9	3.8e-32	-1.644564
uncI	ptuative ATP synthase protein I	Tery_2205	Trichodesmium erythraeum IMS101	69	1.2e-42	-1.647957
uncI	ATP synthase protein I	Ga0263285_143512	Fischerella sp. NIES-4106	76.2	3.6e-49	-1.674853
uncI	ATP synthase protein I	Cal7507_0509	Calothrix sp. PCC 7507	75	6.7e-48	-1.786601
uncI	ATP synthase protein I	GEI7407_2359	Geitlerinema sp. PCC 7407	68.1	2.9e-42	-1.802543
uncI	ATP synthase protein I	Cal6303_1575	Calothrix parietina PCC 6303	69.8	1.3e-46	-1.84405
uncI	ATP synthase protein I	Pse7367_2297	Pseudanabaena sp. PCC 7367	46.8	8e-29	-1.851129
uncI	ATP synthase protein I	MAE_50100	Microcystis aeruginosa NIES-843	53.7	1.9e-32	-1.918729
uncI	ATP synthase protein I	sll1321	Synechocystis sp. PCC 6803	50.4	7.9e-28	-1.924609
uncI	ATP synthase protein I	Cyast_0085	Cyanobacterium stanieri PCC 7202	50	4.7e-31	-1.927109
uncI	ATP synthase protein I	Cri9333_1939	Crinalium epipsammum PCC 9333	67.2	3.2e-43	-1.929754
uncI	ATP synthase protein I, putative	AM1_0890	Acaryochloris marina MBIC11017	45.7	1e-26	-1.929796
uncI	ptuative ATP synthase protein I	Npun_F4857	Nostoc punctiforme PCC 73102	73.3	1.4e-47	-2.027175
uncI	ATP synthase protein I	Lepto7376_4389	Leptolyngbya sp. PCC 7376	49.6	4.6e-28	-2.050384
uncI	ATP synthase protein I	Nos7107_1891	Nostoc sp. PCC 7107	73.3	8.9e-47	-2.188074
uncI	ATP synthase I	Aazo_3332	Trichormus azollae 0708	74.1	1.2e-46	-2.234505
uncI	ATP synthase protein I	Ga0198582_112716	Microcystis aeruginosa PCC 7806SL	55.2	5.8e-33	-2.305632
uncI	ATP synthase protein I	Dacsa_3591	Dactylococcopsis salina PCC 8305	47	4.3e-28	-2.30891
uncI	ATP synthase protein I	Cyan10605_0772	Cyanobacterium aponinum PCC 10605	48.8	8.2e-33	-2.317363
uncI	ATP synthase protein I	Spi6313_3674	Spirulina major PCC 6313	64.2	3.4e-36	-2.343503
uncI	ATP synthase protein I	Sta7437_3235	Stanieria cyanosphaera PCC 7437	57.9	3.4e-34	-2.388031
upp	uracil phosphoribosyltransferase	NSP_37140	Nodularia spumigena CCY9414	88	2.7e-108	-0.07655453
upp	uracil phosphoribosyltransferase	Ga0263755_1102408	Microchaete diplosiphon NIES-3275	86.6	2.3e-105	-0.1076604
upp	uracil phosphoribosyltransferase	Cri9333_4689	Crinalium epipsammum PCC 9333	77.8	1.8e-97	-0.1662711
upp	uracil phosphoribosyltransferase	CylstDRAFT_2877	Cylindrospermum stagnale PCC 7417	87	1.2e-106	-0.1903351
upp	uracil phosphoribosyltransferase	GEI7407_3164	Geitlerinema sp. PCC 7407	75.5	3.4e-94	-0.2518929
upp	uracil phosphoribosyltransferase	uracil phosphoribosyltransferase	Nostoc sp. PCC 7120	1	0	-0.2616761
upp	uracil phosphoribosyltransferase (EC 2.4.2.9)	Ava_3111	Trichormus variabilis ATCC 29413	99.5	8.2e-121	-0.2882844
upp	uracil phosphoribosyltransferase	Ga0450653_01_8434890_8435540	Tolypothrix sp. PCC 7910	87	2.4e-106	-0.309806
upp	uracil phosphoribosyltransferase	Ga0123612_111961	Fischerella sp. NIES-3754	86.6	6.3e-108	-0.3180007
upp	uracil phosphoribosyltransferase	Ga0263285_142780	Fischerella sp. NIES-4106	87	3e-107	-0.3183403
upp	uracil phosphoribosyltransferase	Glo7428_3512	Gloeocapsa sp. PCC 7428	78.2	1.4e-100	-0.3484085
upp	uracil phosphoribosyltransferase	Nos7107_0036	Nostoc sp. PCC 7107	90.7	1.4e-111	-0.373728
upp	uracil phosphoribosyltransferase (EC 2.4.2.9)	CYB_2389	Synechococcus sp. JA-2-3B'a(2-13)	64.3	1.2e-79	-0.446895
upp	uracil phosphoribosyltransferase	Dacsa_0999	Dactylococcopsis salina PCC 8305	73.6	1.3e-91	-0.4656556
upp	uracil phosphoribosyltransferase	Chro_4529	Chroococcidiopsis thermalis PCC 7203	83.8	1.2e-103	-0.4769808
upp	uracil phosphoribosyltransferase	Cal6303_5010	Calothrix parietina PCC 6303	85.2	1.8e-104	-0.4773884
upp	uracil phosphoribosyltransferase	Riv7116_3609	Rivularia sp. PCC 7116	86.6	4.7e-107	-0.4859687
upp	uracil phosphoribosyltransferase	Ple7327_2546	Pleurocapsa minor PCC 7327	75	4e-93	-0.5014058
upp	uracil phosphoribosyltransferase (EC 2.4.2.9)	sync_1694	Synechococcus sp. CC9311	43.2	1.5e-41	-0.5136157
upp	uracil phosphoribosyltransferase	Nos7524_5175	Nostoc sp. PCC 7524	85.6	5.5e-106	-0.5545744
upp	uracil phosphoribosyltransferase	Cyan10605_2231	Cyanobacterium aponinum PCC 10605	66.2	7.3e-85	-0.5577498
upp	uracil phosphoribosyltransferase (EC 2.4.2.9)	AM1_1490	Acaryochloris marina MBIC11017	72.7	1.3e-88	-0.569081
upp	uracil phosphoribosyltransferase	Osc7112_5204	Oscillatoria nigro-viridis PCC 7112	77.3	5.1e-98	-0.6438078
upp	uracil phosphoribosyltransferase	Lepto7376_2740	Leptolyngbya sp. PCC 7376	64.4	6.4e-81	-0.6461425
upp	uracil phosphoribosyltransferase	Cyagr_0528	Cyanobium gracile PCC 6307	43.3	6.1e-51	-0.649369
upp	uracil phosphoribosyltransferase (EC 2.4.2.9)	Tery_2191	Trichodesmium erythraeum IMS101	75.9	6.5e-95	-0.6578976
upp	uracil phosphoribosyltransferase (EC 2.4.2.9)	Aazo_0992	Trichormus azollae 0708	85.2	1.2e-105	-0.7395981
upp	uracil phosphoribosyltransferase	Cyast_0160	Cyanobacterium stanieri PCC 7202	66.2	1.1e-83	-0.7625963
upp	uracil phosphoribosyltransferase	Cal7507_1590	Calothrix sp. PCC 7507	85.6	3e-104	-0.7734173
upp	uracil phosphoribosyltransferase (EC 2.4.2.9)	tlr1764	Thermosynechococcus elongatus BP-1	74.1	1.2e-91	-0.7734227
upp	uracil phosphoribosyltransferase (EC 2.4.2.9)	Npun_F4226	Nostoc punctiforme PCC 73102	85.2	4e-106	-0.7889811
upp	uracil phosphoribosyltransferase	Pse7367_2609	Pseudanabaena sp. PCC 7367	63.1	4.2e-81	-0.791719
upp	uracil phosphoribosyltransferase	Ga0587236_01_1726738_1727427	Cylindrospermopsis raciborskii Cr2010	79.2	1.6e-97	-0.8269949
upp	uracil phosphoribosyltransferase (EC 2.4.2.9)	gll0063	Gloeobacter violaceus PCC 7421	57.7	2e-73	-0.8339262
upp	uracil phosphoribosyltransferase (EC 2.4.2.9)	MAE_27260	Microcystis aeruginosa NIES-843	75	2.2e-92	-0.8382831
upp	uracil phosphoribosyltransferase	Spi6313_3435	Spirulina major PCC 6313	76.4	1.9e-93	-0.8408456
upp	uracil phosphoribosyltransferase	Ga0198582_11991	Microcystis aeruginosa PCC 7806SL	75	6.1e-94	-0.8701612
upp	uracil phosphoribosyltransferase	Mic7113_5496	Microcoleus sp. PCC 7113	78.2	1.7e-98	-0.9741749
upp	uracil phosphoribosyltransferase (EC 2.4.2.9)	syc2376_d	Synechococcus elongatus PCC 6301	62	5e-77	-0.9883383
upp	uracil phosphoribosyltransferase (EC 2.4.2.9)	Synpcc7942_1715	Synechococcus elongatus PCC 7942	62	5.2e-77	-0.9883383
upp	uracil phosphoribosyltransferase (EC 2.4.2.9)	CYA_1803	Synechococcus sp. JA-3-3Ab	65.7	8.1e-81	-0.9926484
upp	uracil phosphoribosyltransferase (EC 2.4.2.9)	NIES39_C05050	Arthrospira platensis NIES-39	70.4	1.9e-90	-1.01699
upp	uracil phosphoribosyltransferase (EC 2.4.2.9)	Cyan7425_4337	Cyanothece sp. PCC 7425	76.4	1.3e-95	-1.019703
upp	uracil phosphoribosyltransferase	Sta7437_3541	Stanieria cyanosphaera PCC 7437	74.1	1.1e-91	-1.050194
upp	uracil phosphoribosyltransferase	Cha6605_2853	Chamaesiphon minutus PCC 6605	64.1	1.1e-80	-1.060089
upp	uracil phosphoribosyltransferase (EC 2.4.2.9)	sll1035	Synechocystis sp. PCC 6803	68.1	7.5e-82	-1.190078
upp	uracil phosphoribosyltransferase	Oscil6304_3607	Oscillatoria acuminata PCC 6304	73.6	2.7e-93	0.009057062
upp	uracil phosphoribosyltransferase	Anacy_1839	Anabaena cylindrica PCC 7122	84.3	1.3e-102	0.203022
ureA	urease subunit gamma	Ple7327_4111	Pleurocapsa minor PCC 7327	90	7.7e-47	-0.00408895
ureA	urease subunit gamma	Glo7428_3600	Gloeocapsa sp. PCC 7428	89	1e-45	-0.07082544
ureA	urease subunit gamma	Osc7112_5968	Oscillatoria nigro-viridis PCC 7112	92	3.2e-47	-0.08293492
ureA	urease, gamma subunit	Tery_0746	Trichodesmium erythraeum IMS101	80.8	1.7e-42	-0.1055435
ureA	urease subunit gamma	Chro_4703	Chroococcidiopsis thermalis PCC 7203	88	3.9e-46	-0.1267674
ureA	urease subunit gamma	Spi6313_3690	Spirulina major PCC 6313	84	3.1e-43	-0.136262
ureA	Urease gamma subunit	P9303_29791	Prochlorococcus marinus MIT9303	66	2.4e-34	-0.1655005
ureA	urease subunit gamma	Ga0123612_112198	Fischerella sp. NIES-3754	92	1.5e-48	-0.1823484
ureA	urease gamma subunit	NIES39_G00570	Arthrospira platensis NIES-39	89	2.2e-46	-0.1841078
ureA	urease subunit gamma	Mic7113_2765	Microcoleus sp. PCC 7113	92	2.2e-48	-0.193664
ureA	urease subunit gamma	Oscil6304_3409	Oscillatoria acuminata PCC 6304	88	2.8e-45	-0.2069828
ureA	urease subunit gamma	Ga0263285_144913	Fischerella sp. NIES-4106	91	2.5e-48	-0.2137139
ureA	urease, gamma subunit UreA	Npun_F0823	Nostoc punctiforme PCC 73102	93	1.8e-48	-0.2183444
ureA	urease gamma subunit	slr1256	Synechocystis sp. PCC 6803	86	2.2e-44	-0.2403559
ureA	urease subunit gamma	Dacsa_1331	Dactylococcopsis salina PCC 8305	81.8	1.1e-42	-0.2461567
ureA	urease, gamma subunit	CYB_2370	Synechococcus sp. JA-2-3B'a(2-13)	73	1.2e-37	-0.3051192
ureA	urease subunit gamma	Cal6303_5315	Calothrix parietina PCC 6303	87	1.3e-44	-0.3082655
ureA	urease subunit gamma	Cyan10605_0435	Cyanobacterium aponinum PCC 10605	84	4.2e-43	-0.3247005
ureA	urease subunit gamma	Sta7437_4049	Stanieria cyanosphaera PCC 7437	85	3e-44	-0.3424724
ureA	urease subunit gamma	Riv7116_0620	Rivularia sp. PCC 7116	89	2.2e-46	-0.3572592
ureA	urease subunit gamma	Cyast_0096	Cyanobacterium stanieri PCC 7202	83	1.2e-43	-0.3573827
ureA	urease subunit gamma	Ga0450653_01_2293929_2294231	Tolypothrix sp. PCC 7910	96	7.2e-50	-0.3644421
ureA	urease subunit gamma	Ga0263755_1103006	Microchaete diplosiphon NIES-3275	94	1.2e-48	-0.415296
ureA	urease subunit gamma	Cyagr_2555	Cyanobium gracile PCC 6307	71	1.5e-36	-0.4204799
ureA	urease subunit gamma	urease subunit gamma	Nostoc sp. PCC 7120	1	0	-0.4437656
ureA	urease gamma subunit	MAE_45220	Microcystis aeruginosa NIES-843	85	3.6e-45	-0.4448926
ureA	urease subunit gamma	Ga0198582_111022	Microcystis aeruginosa PCC 7806SL	85	3.2e-45	-0.4448926
ureA	urease subunit gamma	Ava_3621	Trichormus variabilis ATCC 29413	99	2.4e-51	-0.4600545
ureA	urease subunit gamma	Ga0125238_111730	Synechococcus sp. WH 8103	72	1.3e-37	-0.460886
ureA	urease subunit gamma	Cha6605_0147	Chamaesiphon minutus PCC 6605	86.9	5.6e-45	-0.4788584
ureA	urease subunit gamma	Cri9333_2535	Crinalium epipsammum PCC 9333	89	5e-47	-0.4806997
ureA	urease, gamma subunit	sync_2877	Synechococcus sp. CC9311	71	3.3e-36	-0.4809947
ureA	urease subunit gamma	CylstDRAFT_4735	Cylindrospermum stagnale PCC 7417	85.9	1.8e-44	-0.4999438
ureA	Urease gamma subunit	PMT2234	Prochlorococcus marinus MIT9313	67	4.1e-35	-0.5209984
ureA	urease subunit gamma	Ga0587236_01_2581394_2581696	Cylindrospermopsis raciborskii Cr2010	90	4.1e-48	-0.5370138
ureA	urease subunit gamma	Syncc8109_2685	Synechococcus sp. WH 8109	73	3.8e-38	-0.5832919
ureA	urease, gamma subunit	Cyan7425_2271	Cyanothece sp. PCC 7425	90	1.4e-47	-0.6037386
ureA	urease subunit gamma	GEI7407_2697	Geitlerinema sp. PCC 7407	87	1.8e-45	-0.6096575
ureA	Urease gamma subunit	PMM0965	Prochlorococcus marinus pastoris CCMP 1986	73	8.8e-38	-0.6944125
ureA	urease subunit gamma	NSP_51980	Nodularia spumigena CCY9414	93.9	5.6e-48	-0.7006809
ureA	urease subunit gamma	Anacy_5566	Anabaena cylindrica PCC 7122	93	1.5e-48	-0.7068072
ureA	Urease gamma subunit	NATL1_19241	Prochlorococcus marinus NATL1A	71	7.3e-38	-0.7622652
ureA	urease subunit gamma	Nos7524_1594	Nostoc sp. PCC 7524	95	5.7e-50	-0.790818
ureA	urease subunit gamma	Pse7367_2965	Pseudanabaena sp. PCC 7367	87	1.3e-45	-0.8793266
ureA	urease, gamma subunit	AM1_5104	Acaryochloris marina MBIC11017	83.8	2.2e-43	-1.046471
ureA	urease gamma subunit	tlr0981	Thermosynechococcus elongatus BP-1	88	1.4e-45	0.08525177
ureA	urease subunit gamma	Nos7107_1686	Nostoc sp. PCC 7107	92	5e-48	0.12178
ureA	urease subunit gamma	Lepto7376_0264	Leptolyngbya sp. PCC 7376	81	7.8e-42	0.4554466
ureA		CYA_0601	Synechococcus sp. JA-3-3Ab	66	4.9e-33	1.411897
ureB	urease subunit beta	CylstDRAFT_4734	Cylindrospermum stagnale PCC 7417	57.3	1e-32	-0.0227536
ureB	urease, beta subunit	sync_2878	Synechococcus sp. CC9311	64.1	3.2e-37	-0.1218822
ureB	Urease beta subunit	PMM0964	Prochlorococcus marinus pastoris CCMP 1986	64.1	1.4e-36	-0.1262121
ureB	urease subunit beta	Pse7367_2967	Pseudanabaena sp. PCC 7367	74.3	3.6e-41	0.004483365
ureB	urease, beta subunit, truncation	CYA_2585	Synechococcus sp. JA-3-3Ab	42.6	5e-07	0.09923287
ureB	urease, beta subunit	Tery_0747	Trichodesmium erythraeum IMS101	72.5	2.5e-39	0.1272313
ureB	urease subunit beta	Cyast_1557	Cyanobacterium stanieri PCC 7202	71.4	1.6e-30	0.13656
ureB	urease subunit beta	Ga0587236_01_2581707_2582012	Cylindrospermopsis raciborskii Cr2010	77.2	7.3e-43	0.1415313
ureB	urease subunit beta	Syncc8109_2686	Synechococcus sp. WH 8109	63.1	2.2e-36	0.1476159
ureB	urease subunit beta	Ga0125238_111729	Synechococcus sp. WH 8103	64.1	2e-36	0.1676349
ureB	urease subunit beta	NSP_51970	Nodularia spumigena CCY9414	85.1	1.6e-45	0.1987643
ureB	Urease beta subunit	NATL1_19251	Prochlorococcus marinus NATL1A	61.8	3.6e-35	0.2328656
ureB	urease, beta subunit UreB	Npun_F0824	Nostoc punctiforme PCC 73102	80.2	6.4e-44	0.2785653
ureB	urease subunit beta	Ga0123612_112199	Fischerella sp. NIES-3754	83.2	3.8e-45	0.3000735
ureB	urease subunit beta	Cal6303_5316	Calothrix parietina PCC 6303	76.2	7.7e-40	0.3052625
ureB	urease subunit beta	Cha6605_3606	Chamaesiphon minutus PCC 6605	70.6	3.2e-38	0.3357291
ureB	urease subunit beta	Sta7437_4048	Stanieria cyanosphaera PCC 7437	73.1	1.5e-41	0.4180738
ureB	urease subunit beta	Oscil6304_3408	Oscillatoria acuminata PCC 6304	75.7	1.2e-41	0.4191279
ureB	urease subunit beta	Osc7112_5969	Oscillatoria nigro-viridis PCC 7112	76.9	3.4e-42	0.4281393
ureB	urease subunit beta	Nos7107_1687	Nostoc sp. PCC 7107	82.5	2.5e-45	0.4372046
ureB		CYB_2371	Synechococcus sp. JA-2-3B'a(2-13)	54.7	1.1e-28	0.4520927
ureB	Urease beta subunit	P9303_29801	Prochlorococcus marinus MIT9303	64.7	1.1e-34	0.4538258
ureB	urease subunit beta	Chro_5502	Chroococcidiopsis thermalis PCC 7203	74.8	2.6e-40	0.4572989
ureB	urease subunit beta	Riv7116_0621	Rivularia sp. PCC 7116	80.2	4.1e-43	0.4764713
ureB	urease beta subunit	MAE_45230	Microcystis aeruginosa NIES-843	67	7.1e-39	0.4768793
ureB	urease beta subunit	tll0330	Thermosynechococcus elongatus BP-1	73.3	1.7e-38	0.4980907
ureB	urease subunit beta	Ga0198582_111023	Microcystis aeruginosa PCC 7806SL	67	6.3e-39	0.5226363
ureB	Urease beta subunit	PMT2235	Prochlorococcus marinus MIT9313	65.7	1.2e-35	0.5295631
ureB	urease subunit beta	Cri9333_2536	Crinalium epipsammum PCC 9333	76.2	6.9e-42	0.5415283
ureB	urease subunit beta	Ga0263285_144914	Fischerella sp. NIES-4106	81.6	6.3e-45	0.5681482
ureB	urease subunit beta	Ga0450653_01_2293599_2293910	Tolypothrix sp. PCC 7910	80.6	6.8e-46	0.5885732
ureB	urease subunit beta	Nos7524_1595	Nostoc sp. PCC 7524	83.3	2.7e-45	0.6005626
ureB	urease subunit beta	Cyan10605_0495	Cyanobacterium aponinum PCC 10605	71.3	4e-31	0.6025283
ureB	urease subunit beta	Anacy_5567	Anabaena cylindrica PCC 7122	77.2	5.9e-43	0.7096145
ureB	urease subunit beta	Ga0263755_1103005	Microchaete diplosiphon NIES-3275	86.1	5.5e-47	0.7709954
ureB	urease subunit beta	Spi6313_0577	Spirulina major PCC 6313	74.5	6.6e-39	0.7830329
ureB	urease subunit beta	Lepto7376_0263	Leptolyngbya sp. PCC 7376	70.6	1.9e-38	0.8696928
ureB	urease subunit beta	urease subunit beta	Nostoc sp. PCC 7120	1	0	0.8726504
ureB	urease subunit beta	Ava_3620	Trichormus variabilis ATCC 29413	92.6	4.3e-54	0.9318896
ureB	urease subunit beta	Mic7113_2767	Microcoleus sp. PCC 7113	77.7	2e-42	0.9680395
ureB	urease subunit beta	Glo7428_3599	Gloeocapsa sp. PCC 7428	74.8	4.3e-42	0.9968208
ureB	urease subunit beta	GEI7407_2698	Geitlerinema sp. PCC 7407	73.8	2.4e-40	1.017292
ureB	urease beta subunit	NIES39_G00580	Arthrospira platensis NIES-39	74	5.7e-40	1.067774
ureB	urease beta subunit	sll0420	Synechocystis sp. PCC 6803	76.5	2.5e-41	1.069322
ureB	urease, beta subunit	Cyan7425_2270	Cyanothece sp. PCC 7425	74.5	5.6e-42	1.134957
ureB	urease, beta subunit	AM1_5106	Acaryochloris marina MBIC11017	73.3	4.3e-40	1.198067
ureB	urease subunit beta	Dacsa_1330	Dactylococcopsis salina PCC 8305	66	2.6e-37	1.216627
ureB	urease subunit beta	Cyagr_2556	Cyanobium gracile PCC 6307	68.6	2.5e-37	1.293717
ureB	urease subunit beta	Ple7327_1682	Pleurocapsa minor PCC 7327	74.5	4e-41	1.324751
ureC	urease. Metallo peptidase. MEROPS family M38	Ga0125238_111728	Synechococcus sp. WH 8103	74.9	4.6e-257	-0.1100798
ureC	urease. Metallo peptidase. MEROPS family M38	Syncc8109_2687	Synechococcus sp. WH 8109	75.2	9.3e-259	-0.2459099
ureC	urease. Metallo peptidase. MEROPS family M38	Cyan10605_0551	Cyanobacterium aponinum PCC 10605	79.8	3.4e-275	-0.4571479
ureC	urease subunit alpha	Ple7327_2516	Pleurocapsa minor PCC 7327	86.8	7.9e-298	-0.4927596
ureC	urease. Metallo peptidase. MEROPS family M38	GEI7407_2699	Geitlerinema sp. PCC 7407	83	1.4e-285	-0.5183521
ureC	urease	Ga0263755_1103003	Microchaete diplosiphon NIES-3275	93.9	0	-0.5204069
ureC	urease. Metallo peptidase. MEROPS family M38	sync_2879	Synechococcus sp. CC9311	75.9	1e-259	-0.5325318
ureC	urease subunit alpha	Ga0198582_111444	Microcystis aeruginosa PCC 7806SL	83.8	1.3e-289	-0.5482836
ureC	urease subunit alpha	Cri9333_2537	Crinalium epipsammum PCC 9333	89.5	0	-0.6051114
ureC	urease. Metallo peptidase. MEROPS family M38	MAE_61330	Microcystis aeruginosa NIES-843	83.7	9.8e-289	-0.6313711
ureC	urease subunit alpha	Glo7428_0460	Gloeocapsa sp. PCC 7428	88	0	-0.6524721
ureC	urease subunit alpha	Ga0587236_01_2582078_2583787	Cylindrospermopsis raciborskii Cr2010	88.6	0	-0.6566525
ureC	urease subunit alpha	Ga0450653_01_2291163_2292878	Tolypothrix sp. PCC 7910	93.3	0	-0.6964567
ureC	urease. Metallo peptidase. MEROPS family M38	sll1750	Synechocystis sp. PCC 6803	80.1	1.5e-278	-0.7132904
ureC	urease. Metallo peptidase. MEROPS family M38	Cyagr_2557	Cyanobium gracile PCC 6307	74.4	2e-255	-0.7355957
ureC	urease. Metallo peptidase. MEROPS family M38	NATL1_19261	Prochlorococcus marinus NATL1A	73.8	2.3e-253	-0.7452519
ureC	urease. Metallo peptidase. MEROPS family M38	P9303_29811	Prochlorococcus marinus MIT9303	74.2	1.5e-255	-0.755338
ureC	urease. Metallo peptidase. MEROPS family M38	Ga0123612_112200	Fischerella sp. NIES-3754	91	0	-0.755549
ureC	urease. Metallo peptidase. MEROPS family M38	Nos7107_1690	Nostoc sp. PCC 7107	93.3	0	-0.775417
ureC	urease. Metallo peptidase. MEROPS family M38	PMM0963	Prochlorococcus marinus pastoris CCMP 1986	72.4	4e-252	-0.7809333
ureC	urease subunit alpha	Osc7112_5971	Oscillatoria nigro-viridis PCC 7112	89.7	1.2e-218	-0.7986865
ureC	urease subunit alpha	Osc7112_5971	Oscillatoria nigro-viridis PCC 7112	72	3.3e-80	-0.7986865
ureC	urease. Metallo peptidase. MEROPS family M38	tlr0005	Thermosynechococcus elongatus BP-1	82.2	3.7e-289	-0.8064936
ureC	urease. Metallo peptidase. MEROPS family M38	Npun_F0825	Nostoc punctiforme PCC 73102	92.3	0	-0.8260934
ureC	urease. Metallo peptidase. MEROPS family M38	Cal6303_3790	Calothrix parietina PCC 6303	91.4	0	-0.8274185
ureC	urease. Metallo peptidase. MEROPS family M38	PMT2236	Prochlorococcus marinus MIT9313	74	3.9e-255	-0.8624425
ureC	urease. Metallo peptidase. MEROPS family M38	AM1_5109	Acaryochloris marina MBIC11017	87.4	5.5e-296	-0.8677233
ureC	urease. Metallo peptidase. MEROPS family M38	Ava_3618	Trichormus variabilis ATCC 29413	98.1	0	-0.9180317
ureC	urease subunit alpha	urease subunit alpha	Nostoc sp. PCC 7120	1	0	-0.9212608
ureC	urease. Metallo peptidase. MEROPS family M38	Chro_5501	Chroococcidiopsis thermalis PCC 7203	88.6	0	-0.921487
ureC	urease. Metallo peptidase. MEROPS family M38	Tery_0752	Trichodesmium erythraeum IMS101	83.2	4.7e-286	-0.9215894
ureC	urease	Ga0263285_144917	Fischerella sp. NIES-4106	92.1	0	-0.9417861
ureC	urease subunit alpha	Mic7113_2771	Microcoleus sp. PCC 7113	92.8	1.7e-217	-0.9618417
ureC	urease. Metallo peptidase. MEROPS family M38	Nos7524_1597	Nostoc sp. PCC 7524	94	0	-0.9700718
ureC	urease. Metallo peptidase. MEROPS family M38	NSP_51950	Nodularia spumigena CCY9414	93	0	-0.9706353
ureC	urease. Metallo peptidase. MEROPS family M38	CYB_0023	Synechococcus sp. JA-2-3B'a(2-13)	72.4	2.9e-250	-0.9819041
ureC	urease. Metallo peptidase. MEROPS family M38	Anacy_5568	Anabaena cylindrica PCC 7122	93.5	0	-1.060395
ureC	urease subunit alpha	Sta7437_2990	Stanieria cyanosphaera PCC 7437	85.8	2.4e-295	-1.092256
ureC	urease subunit alpha	Pse7367_2968	Pseudanabaena sp. PCC 7367	84.3	2e-292	-1.102378
ureC	urease. Metallo peptidase. MEROPS family M38	Cha6605_5711	Chamaesiphon minutus PCC 6605	85.7	6.8e-297	-1.115632
ureC	urease. Metallo peptidase. MEROPS family M38	Cyan7425_2269	Cyanothece sp. PCC 7425	85.2	3.3e-295	-1.120805
ureC	urease subunit alpha	Riv7116_0628	Rivularia sp. PCC 7116	89.6	0	-1.123012
ureC	urease subunit alpha	CylstDRAFT_4729	Cylindrospermum stagnale PCC 7417	76.5	5.7e-268	-1.175284
ureC	urease subunit alpha	Oscil6304_3201	Oscillatoria acuminata PCC 6304	84.6	1e-293	-1.216904
ureC	urease. Metallo peptidase. MEROPS family M38	Lepto7376_0258	Leptolyngbya sp. PCC 7376	83	5.6e-286	-1.223044
ureC	urease alpha subunit	NIES39_G00590	Arthrospira platensis NIES-39	84.3	1.5e-288	-1.239228
ureC	urease subunit alpha	Spi6313_2388	Spirulina major PCC 6313	82.2	3.7e-282	-1.30617
ureC	urease. Metallo peptidase. MEROPS family M38	Cyast_1956	Cyanobacterium stanieri PCC 7202	82.3	1.2e-278	-1.318085
ureC	urease subunit alpha	Dacsa_1329	Dactylococcopsis salina PCC 8305	81.9	2.8e-279	-1.410338
ureC	urease. Metallo peptidase. MEROPS family M38	CYA_0603	Synechococcus sp. JA-3-3Ab	68.8	1.2e-232	0.03832648
ureD	urease accessory protein	Ple7327_4112	Pleurocapsa minor PCC 7327	65.3	1.7e-104	-0.003183551
ureD	urease accessory protein	NSP_51990	Nodularia spumigena CCY9414	78.5	1.8e-133	-0.2422678
ureD	urease accessory protein D	sll1639	Synechocystis sp. PCC 6803	44.2	4.5e-55	-0.3178493
ureD	urease accessory protein	Cha6605_0148	Chamaesiphon minutus PCC 6605	52.5	5.2e-80	-0.3763972
ureD	urease accessory protein D	tlr0536	Thermosynechococcus elongatus BP-1	51.1	1.9e-76	-0.4293628
ureD	urease accessory protein	Glo7428_3601	Gloeocapsa sp. PCC 7428	65.3	1.2e-104	-0.4679725
ureD	urease accessory protein D	MAE_04510	Microcystis aeruginosa NIES-843	56.3	3.1e-86	-0.47742
ureD	urease accessory protein	Pse7367_2964	Pseudanabaena sp. PCC 7367	52.3	3.4e-83	-0.4954733
ureD	urease accessory protein	Cyan10605_1091	Cyanobacterium aponinum PCC 10605	47.3	2.7e-71	-0.5382886
ureD	urease accessory protein UreD	Ava_3622	Trichormus variabilis ATCC 29413	94.1	2.3e-155	-0.5474427
ureD	urease accessory protein	Ga0198582_114198	Microcystis aeruginosa PCC 7806SL	56.7	2.5e-87	-0.5745833
ureD	urease accessory protein	Ga0450653_01_2294253_2295098	Tolypothrix sp. PCC 7910	80.1	1.8e-135	-0.5824729
ureD	urease accessory protein UreD	AM1_5103	Acaryochloris marina MBIC11017	57.2	1.2e-94	-0.5828418
ureD	urease accessory protein UreD	urease accessory protein UreD	Nostoc sp. PCC 7120	1	0	-0.6100696
ureD	urease accessory protein	Cal6303_5314	Calothrix parietina PCC 6303	69	3.5e-113	-0.626023
ureD	urease accessory protein	Ga0587236_01_2580541_2581380	Cylindrospermopsis raciborskii Cr2010	65.5	3.2e-106	-0.6721613
ureD	urease accessory protein	Ga0263755_1103007	Microchaete diplosiphon NIES-3275	79.7	1.2e-135	-0.7191332
ureD	urease accessory protein	Oscil6304_3410	Oscillatoria acuminata PCC 6304	64.2	5.7e-104	-0.7611859
ureD	urease accessory protein	Cyast_1164	Cyanobacterium stanieri PCC 7202	45.4	1.3e-68	-0.7781302
ureD	urease accessory protein UreD	Npun_F0822	Nostoc punctiforme PCC 73102	78.8	3.6e-131	-0.8073813
ureD	urease accessory protein	Osc7112_5967	Oscillatoria nigro-viridis PCC 7112	64.1	8.3e-109	-0.8583119
ureD	urease accessory protein	Ga0123612_112197	Fischerella sp. NIES-3754	73.8	3.5e-119	-0.9277453
ureD	urease accessory protein	Sta7437_3777	Stanieria cyanosphaera PCC 7437	58.3	1.6e-98	-0.9487674
ureD	urease accessory protein	Riv7116_0619	Rivularia sp. PCC 7116	66.5	1.1e-111	-0.9624154
ureD	urease accessory protein	Ga0263285_144912	Fischerella sp. NIES-4106	71.5	6.2e-121	-1.130423
ureD	urease accessory protein	Dacsa_1332	Dactylococcopsis salina PCC 8305	55.1	2.4e-90	-1.258595
ureD	urease accessory protein	Anacy_5565	Anabaena cylindrica PCC 7122	71.6	6.2e-121	-1.260557
ureD	urease accessory protein	Spi6313_1778	Spirulina major PCC 6313	52.9	2.1e-81	-1.351656
ureD	urease accessory protein	Chro_4702	Chroococcidiopsis thermalis PCC 7203	67.1	4.8e-110	-1.393937
ureD	urease accessory protein	Nos7107_1685	Nostoc sp. PCC 7107	82.2	4.6e-131	-1.438041
ureD	urease accessory protein D	NIES39_G00560	Arthrospira platensis NIES-39	60.3	9.1e-98	0.05274738
ureD	urease accessory protein	GEI7407_2696	Geitlerinema sp. PCC 7407	59.9	1.2e-96	0.06181799
ureD	urease accessory protein	Cri9333_2534	Crinalium epipsammum PCC 9333	65.7	1.1e-110	0.1018487
ureD	urease accessory protein	Nos7524_1593	Nostoc sp. PCC 7524	79.6	1e-136	0.147292
ureD	urease accessory protein	Mic7113_2764	Microcoleus sp. PCC 7113	69.8	1.1e-113	0.1830881
ureD	Urease accessory protein UreD	Cyan7425_2273	Cyanothece sp. PCC 7425	58.8	1e-95	0.3493174
ureD	urease accessory protein	Cyagr_2549	Cyanobium gracile PCC 6307	40	8.7e-50	0.4320904
ureE	urease accessory protein	Mic7113_1909	Microcoleus sp. PCC 7113	60	1e-49	-0.03908171
ureE	urease accessory protein UreE	PMT2232	Prochlorococcus marinus MIT9313	40.2	8.8e-18	-0.05876606
ureE	urease accessory protein	Ga0263285_141176	Fischerella sp. NIES-4106	71.7	2.2e-56	-0.3631204
ureE	urease accessory protein E	NIES39_K00620	Arthrospira platensis NIES-39	48.3	7.1e-33	-0.4037341
ureE	urease accessory protein E	slr1219	Synechocystis sp. PCC 6803	48.5	9.5e-28	-0.4556976
ureE	urease accessory protein	Osc7112_4038	Oscillatoria nigro-viridis PCC 7112	62.8	1.3e-47	-0.4581206
ureE	urease accessory protein	Ga0125238_111732	Synechococcus sp. WH 8103	45.2	2.4e-24	-0.4870322
ureE	UreE urease accessory domain protein	Cyan7425_2268	Cyanothece sp. PCC 7425	57.9	5.3e-43	-0.4920917
ureE	urease accessory protein	Pse7367_0173	Pseudanabaena sp. PCC 7367	57	6.7e-38	-0.5881096
ureE	probable urease accessory protein UreE	AM1_0875	Acaryochloris marina MBIC11017	62.4	7.3e-43	-0.6469543
ureE	urease accessory protein	Nos7107_2957	Nostoc sp. PCC 7107	74.7	2.1e-58	-0.7152371
ureE	urease accessory protein E	tll1366	Thermosynechococcus elongatus BP-1	54.8	7.6e-37	-0.7516875
ureE	urease accessory protein	NSP_45800	Nodularia spumigena CCY9414	81.6	6.7e-66	-0.7808386
ureE	urease accessory protein	Ga0123612_11577	Fischerella sp. NIES-3754	72.1	5.4e-58	-0.8421451
ureE	urease accessory protein	Glo7428_2428	Gloeocapsa sp. PCC 7428	62.8	1.9e-48	-0.8458445
ureE	urease accessory protein	Cyast_0095	Cyanobacterium stanieri PCC 7202	47.6	1.3e-32	-0.8527096
ureE	urease accessory protein	Sta7437_3984	Stanieria cyanosphaera PCC 7437	51	2.5e-39	-0.8647898
ureE	urease accessory protein	Oscil6304_3418	Oscillatoria acuminata PCC 6304	55.1	3.9e-43	-0.8982687
ureE	urease accessory protein	Cyan10605_0436	Cyanobacterium aponinum PCC 10605	43.3	8.1e-27	-0.9243246
ureE	urease accessory protein	Chro_4982	Chroococcidiopsis thermalis PCC 7203	60.4	1.4e-44	-0.9529184
ureE	urease accessory protein	Ga0587236_01_2693054_2693500	Cylindrospermopsis raciborskii Cr2010	57.1	4.5e-43	-0.9932589
ureE	urease accessory protein	Cha6605_0311	Chamaesiphon minutus PCC 6605	61.2	1.6e-40	-1.009665
ureE	urease accessory protein	Ga0450653_01_7835318_7835758	Tolypothrix sp. PCC 7910	73.6	4.9e-55	-1.05334
ureE	urease accessory protein	Ga0198582_111009	Microcystis aeruginosa PCC 7806SL	53.6	2.4e-41	-1.071553
ureE	urease accessory protein	Ple7327_4273	Pleurocapsa minor PCC 7327	62.7	1.3e-47	-1.168824
ureE	urease accessory protein	Cri9333_2533	Crinalium epipsammum PCC 9333	59.7	1.3e-46	-1.212004
ureE	urease accessory protein	Cal6303_0901	Calothrix parietina PCC 6303	68.9	2.2e-53	-1.33211
ureE	UreE urease accessory domain-containing protein	Npun_R6143	Nostoc punctiforme PCC 73102	75.7	2.5e-59	-1.336123
ureE	urease accessory protein	Nos7524_0972	Nostoc sp. PCC 7524	80.3	2.7e-64	-1.346481
ureE	urease accessory protein E	MAE_41100	Microcystis aeruginosa NIES-843	53.6	1e-40	-1.346684
ureE	urease accessory protein	Ga0263755_1101448	Microchaete diplosiphon NIES-3275	77.1	9.3e-58	-1.351008
ureE	urease accessory protein	Riv7116_3153	Rivularia sp. PCC 7116	61.1	6.6e-44	-1.482172
ureE	urease accessory protein	Anacy_0759	Anabaena cylindrica PCC 7122	66.9	1e-50	-1.551661
ureE	urease accessory protein UreE	Ava_4634	Trichormus variabilis ATCC 29413	94.6	2.2e-77	-1.745049
ureE	urease accessory protein UreE	urease accessory protein UreE	Nostoc sp. PCC 7120	1	0	-1.840857
ureE	urease accessory protein	Spi6313_1246	Spirulina major PCC 6313	54	8.6e-34	-2.379361
ureE	urease accessory protein	Syncc8109_2682	Synechococcus sp. WH 8109	46.3	1.4e-25	0.01032901
ureE	urease accessory protein	P9303_29771	Prochlorococcus marinus MIT9303	44	2e-21	0.03822409
ureE	UreE urease accessory domain-containing protein	Aazo_3682	Trichormus azollae 0708	63.6	1.1e-36	0.06872441
ureE	urease accessory protein	GEI7407_1350	Geitlerinema sp. PCC 7407	53.1	6.2e-39	0.1080722
ureE	urease accessory protein E	sync_2875	Synechococcus sp. CC9311	41.3	1.1e-19	0.1520639
ureE	urease accessory protein	Cyagr_2548	Cyanobium gracile PCC 6307	41.6	4.8e-23	0.6619006
ureF	urease accessory protein UreF	AM1_0868	Acaryochloris marina MBIC11017	59.9	2.1e-67	-1154
ureF	urease accessory protein F	tll1365	Thermosynechococcus elongatus BP-1	52.9	5.1e-55	-0.2334607
ureF	urease accessory protein	Ga0263285_141175	Fischerella sp. NIES-4106	68.4	2.3e-80	-0.945163
ureF	urease accessory protein	Ga0123612_11578	Fischerella sp. NIES-3754	69.9	3e-83	-0.9480917
ureF	urease accessory protein	Pse7367_0172	Pseudanabaena sp. PCC 7367	48.5	3.3e-51	-0.9524192
ureF	urease accessory protein F	MAE_41820	Microcystis aeruginosa NIES-843	57.8	5.5e-64	-1.011873
ureF	urease accessory protein	Ga0198582_112933	Microcystis aeruginosa PCC 7806SL	57.3	6.3e-64	-1.094426
ureF	urease accessory protein	Osc7112_4039	Oscillatoria nigro-viridis PCC 7112	57.7	1.2e-67	-1.10248
ureF	urease accessory protein	Cal6303_0900	Calothrix parietina PCC 6303	62.9	2.9e-72	-1.22896
ureF	urease accessory protein	GEI7407_1351	Geitlerinema sp. PCC 7407	62.1	2.3e-71	-1.336052
ureF	urease accessory protein	Spi6313_3472	Spirulina major PCC 6313	56.3	6.8e-61	-1.419839
ureF	urease accessory protein	Dacsa_1334	Dactylococcopsis salina PCC 8305	59.6	1e-66	-1.428385
ureF	urease accessory protein UreF	Npun_R6142	Nostoc punctiforme PCC 73102	79.1	5.7e-94	-1.602647
ureF	urease accessory protein	Glo7428_2427	Gloeocapsa sp. PCC 7428	64.7	2.1e-74	-1.628564
ureF	urease accessory protein	Cha6605_5094	Chamaesiphon minutus PCC 6605	57.3	4.5e-65	-1.666274
ureF	urease accessory protein	Ple7327_4275	Pleurocapsa minor PCC 7327	63.6	2.5e-76	-1.671687
ureF	urease accessory protein	Oscil6304_3417	Oscillatoria acuminata PCC 6304	58.3	2.5e-64	-1.68526
ureF		Aazo_3683	Trichormus azollae 0708	50.2	6.5e-48	-1.691839
ureF	Urease accessory protein UreF	Cyan7425_2267	Cyanothece sp. PCC 7425	59.7	1.2e-66	-1.712183
ureF	urease accessory protein	Ga0263755_1101447	Microchaete diplosiphon NIES-3275	77.2	2.4e-91	-1.714162
ureF	urease accessory protein	NSP_45810	Nodularia spumigena CCY9414	79.1	3.1e-93	-1.731657
ureF	urease accessory protein	Nos7107_2956	Nostoc sp. PCC 7107	79.6	8.1e-93	-1.739944
ureF	urease accessory protein	Ga0450653_01_7834651_7835337	Tolypothrix sp. PCC 7910	77.2	1.6e-91	-1.778122
ureF	urease accessory protein	Anacy_0760	Anabaena cylindrica PCC 7122	75.2	2.5e-87	-1.786621
ureF	urease accessory protein	Nos7524_0971	Nostoc sp. PCC 7524	85.9	3e-101	-1.824196
ureF	urease accessory protein UreF	urease accessory protein UreF	Nostoc sp. PCC 7120	1	0	-1.857253
ureF	urease accessory protein	Chro_4983	Chroococcidiopsis thermalis PCC 7203	65.5	2.8e-75	-1.932251
ureF	urease accessory protein UreF	Ava_4635	Trichormus variabilis ATCC 29413	94.2	3.1e-109	-1.954219
ureF	urease accessory protein	Mic7113_1908	Microcoleus sp. PCC 7113	61.2	2.4e-73	-1.988188
ureF	urease accessory protein	Cyast_0094	Cyanobacterium stanieri PCC 7202	50	2.2e-57	-1.996891
ureF	urease accessory protein	Cri9333_2532	Crinalium epipsammum PCC 9333	66	1e-78	-2.067487
ureF	urease accessory protein	Cyan10605_2525	Cyanobacterium aponinum PCC 10605	56.9	2e-63	-2.160853
ureF	urease accessory protein	Ga0587236_01_2692390_2693079	Cylindrospermopsis raciborskii Cr2010	68	3.8e-80	-2.191524
ureF	urease accessory protein	Riv7116_3154	Rivularia sp. PCC 7116	67	4.4e-78	-2.217692
ureF	urease accessory protein	Sta7437_3983	Stanieria cyanosphaera PCC 7437	54	4.3e-61	-2.269026
ureF	urease accessory protein F	NIES39_K00610	Arthrospira platensis NIES-39	58.7	2.5e-68	-2.377118
ureF	urease accessory protein F	slr1899	Synechocystis sp. PCC 6803	52.5	3.8e-59	-2.573254
ureG	urease accessory protein G	tlr0057	Thermosynechococcus elongatus BP-1	82.7	2.8e-90	-0.09360248
ureG	urease accessory protein G	sll0643	Synechocystis sp. PCC 6803	81.2	9.1e-90	-0.1190435
ureG	urease accessory protein	Ga0125238_111734	Synechococcus sp. WH 8103	73.5	7.9e-79	-0.1424678
ureG	urease accessory protein	Lepto7376_0262	Leptolyngbya sp. PCC 7376	54.3	2.4e-58	-0.1858238
ureG	urease accessory protein	Oscil6304_3416	Oscillatoria acuminata PCC 6304	86	1.2e-92	-0.2048235
ureG	urease accessory protein UreG	sync_2873	Synechococcus sp. CC9311	73.5	1.4e-78	-0.2923331
ureG	urease accessory protein UreG	PMM0969	Prochlorococcus marinus pastoris CCMP 1986	65.3	2.2e-72	-0.3592233
ureG	urease accessory protein	Ga0198582_113816	Microcystis aeruginosa PCC 7806SL	83.9	1.7e-90	-0.3787158
ureG	urease accessory protein	Osc7112_4041	Oscillatoria nigro-viridis PCC 7112	85.5	4.6e-93	-0.3952436
ureG	urease accessory protein	CylstDRAFT_4733	Cylindrospermum stagnale PCC 7417	55.7	3.7e-57	-0.3978145
ureG	urease accessory protein	Cal6303_0898	Calothrix parietina PCC 6303	86.7	1.5e-94	-0.4227167
ureG	urease accessory protein	Cha6605_5160	Chamaesiphon minutus PCC 6605	81.7	8.8e-90	-0.444902
ureG	urease accessory protein	Cyan10605_1513	Cyanobacterium aponinum PCC 10605	80	2.2e-88	-0.4649421
ureG	urease accessory protein	Cyast_1428	Cyanobacterium stanieri PCC 7202	78.2	4.4e-87	-0.5072117
ureG	urease accessory protein UreG	NATL1_19201	Prochlorococcus marinus NATL1A	68.9	3.5e-76	-0.5273992
ureG	urease accessory protein G	MAE_24230	Microcystis aeruginosa NIES-843	84.5	6.7e-91	-0.5411211
ureG	urease accessory protein	GEI7407_1352	Geitlerinema sp. PCC 7407	83.4	7.7e-93	-0.572397
ureG	urease accessory protein	Dacsa_1333	Dactylococcopsis salina PCC 8305	82.7	1.8e-92	-0.5724782
ureG	urease accessory protein UreG	Tery_0748	Trichodesmium erythraeum IMS101	54.3	5.9e-58	-0.620671
ureG	urease accessory protein	Mic7113_1900	Microcoleus sp. PCC 7113	87.3	1.8e-94	-0.6632337
ureG	urease accessory protein UreG	CYB_0877	Synechococcus sp. JA-2-3B'a(2-13)	76.2	4.1e-82	-0.6699553
ureG	urease accessory protein	Ga0450653_01_7833903_7834505	Tolypothrix sp. PCC 7910	91.4	3.4e-99	-0.6727927
ureG	urease accessory protein	Ga0263755_1101446	Microchaete diplosiphon NIES-3275	91.9	6e-100	-0.7135485
ureG	urease accessory protein	Pse7367_3297	Pseudanabaena sp. PCC 7367	81.9	3.9e-89	-0.7322407
ureG	urease accessory protein	NSP_45820	Nodularia spumigena CCY9414	89.6	3.8e-96	-0.7344444
ureG	urease accessory protein	Chro_0534	Chroococcidiopsis thermalis PCC 7203	88.8	7.4e-97	-0.7373426
ureG	urease accessory protein	Spi6313_2102	Spirulina major PCC 6313	85.8	1.6e-94	-0.7569153
ureG	urease accessory protein	Glo7428_2426	Gloeocapsa sp. PCC 7428	90.2	5e-97	-0.7964855
ureG	urease accessory protein	Sta7437_0967	Stanieria cyanosphaera PCC 7437	84.2	7e-93	-0.8033814
ureG	urease accessory protein	Nos7107_2955	Nostoc sp. PCC 7107	92.4	1.3e-100	-0.8288351
ureG	urease accessory protein G	NIES39_D04280	Arthrospira platensis NIES-39	80.7	1.2e-91	-0.8373781
ureG	urease accessory protein UreG	Cyan7425_2261	Cyanothece sp. PCC 7425	83.2	1.4e-91	-0.8530173
ureG	urease accessory protein UreG	AM1_0867	Acaryochloris marina MBIC11017	84.5	6.8e-92	-0.8738202
ureG	urease accessory protein	Ga0587236_01_2691749_2692345	Cylindrospermopsis raciborskii Cr2010	87.9	6.6e-98	-0.8843585
ureG	urease accessory protein	Cri9333_2531	Crinalium epipsammum PCC 9333	83.7	2.4e-93	-0.8872847
ureG	urease accessory protein	Ple7327_2297	Pleurocapsa minor PCC 7327	83.8	8.3e-93	-0.9133501
ureG	urease accessory protein UreG	Npun_R6141	Nostoc punctiforme PCC 73102	93.4	5e-103	-1.009201
ureG	urease accessory protein	Ga0123612_111576	Fischerella sp. NIES-3754	91.9	2.4e-101	-1.156813
ureG	urease accessory protein UreG	urease accessory protein UreG	Nostoc sp. PCC 7120	1	0	-1.195233
ureG	urease accessory protein UreG	Ava_4636	Trichormus variabilis ATCC 29413	99.5	5.5e-111	-1.195963
ureG	urease accessory protein	Anacy_0761	Anabaena cylindrica PCC 7122	89.4	2.4e-98	-1.236105
ureG	urease accessory protein	Nos7524_0968	Nostoc sp. PCC 7524	91.9	2.6e-102	-1.276744
ureG	urease accessory protein	Ga0263285_141215	Fischerella sp. NIES-4106	90.4	4.4e-100	-1.398921
ureG		Aazo_3684	Trichormus azollae 0708	79.2	3.8e-77	-1.618547
ureG	urease accessory protein	Syncc8109_2680	Synechococcus sp. WH 8109	71.9	1.5e-78	0.02663152
ureG	urease accessory protein	Riv7116_3155	Rivularia sp. PCC 7116	83.7	8.8e-92	0.04019388
ureG	urease accessory protein UreG	P9303_29751	Prochlorococcus marinus MIT9303	70.9	1.2e-77	0.1443846
ureG	Urease accessory protein UreG	PMT2230	Prochlorococcus marinus MIT9313	70.4	3e-77	0.1996263
ureG	urease accessory protein UreG	CYA_0606	Synechococcus sp. JA-3-3Ab	69.5	5e-77	0.2293244
ureG	urease accessory protein	Cyagr_2542	Cyanobium gracile PCC 6307	71.9	4.2e-78	0.3466979
urtA	urea-binding protein	NIES39_Q00150	Arthrospira platensis NIES-39	72.1	4.6e-189	-0.005774943
urtA	urea-binding protein	Cyagr_2541	Cyanobium gracile PCC 6307	58.2	6.2e-143	-0.05656787
urtA	urea-binding protein	Lepto7376_0257	Leptolyngbya sp. PCC 7376	74.9	2.3e-194	-0.05796461
urtA	urea-binding protein	AM1_0864	Acaryochloris marina MBIC11017	76.3	3.7e-191	-0.09575131
urtA	urea-binding protein	Cyast_1248	Cyanobacterium stanieri PCC 7202	73.3	2.7e-193	-0.1037946
urtA	urea-binding protein	Ple7327_2296	Pleurocapsa minor PCC 7327	77.6	2e-203	-0.1121048
urtA	urea-binding protein	slr0447	Synechocystis sp. PCC 6803	71.3	1.5e-185	-0.1138516
urtA	urea-binding protein	GEI7407_1461	Geitlerinema sp. PCC 7407	80.7	1.1e-208	-0.1694317
urtA	urea-binding protein	Mic7113_2754	Microcoleus sp. PCC 7113	80.1	8.6e-206	-0.195728
urtA	urea-binding protein	tlr1120	Thermosynechococcus elongatus BP-1	75.5	7e-195	-0.2300013
urtA	urea transport system substrate-binding protein	Cri9333_2546	Crinalium epipsammum PCC 9333	77.3	3.1e-202	-0.2633581
urtA	urea transport system substrate-binding protein	Spi6313_3686	Spirulina major PCC 6313	75.5	1.1e-196	-0.3364429
urtA	urea transport system substrate-binding protein	Osc7112_1217	Oscillatoria nigro-viridis PCC 7112	78.5	1.8e-203	-0.3407784
urtA	urea transport system substrate-binding protein	Ga0450653_01_3435274_3436590	Tolypothrix sp. PCC 7910	93.4	3.8e-244	-0.3502788
urtA	urea-binding protein	Ga0263755_1103764	Microchaete diplosiphon NIES-3275	92.9	6.3e-243	-0.3723085
urtA	urea-binding protein	Cyan10605_3174	Cyanobacterium aponinum PCC 10605	77.7	6e-203	-0.4246521
urtA	urea-binding protein	CYB_2015	Synechococcus sp. JA-2-3B'a(2-13)	76.2	1.1e-193	-0.4274933
urtA	urea transport system substrate-binding protein	Sta7437_0968	Stanieria cyanosphaera PCC 7437	76.6	2.1e-198	-0.4837838
urtA	urea transport system substrate-binding protein	Ga0587236_01_1288472_1289761	Cylindrospermopsis raciborskii Cr2010	88.4	6.1e-229	-0.4870168
urtA	urea-binding protein	Ga0125238_111255	Synechococcus sp. WH 8103	63.3	1.2e-143	-0.5141355
urtA	urea-binding protein	PMT2229	Prochlorococcus marinus MIT9313	59.2	2.1e-144	-0.5173961
urtA	urea-binding protein	Ava_4361	Trichormus variabilis ATCC 29413	97.5	6.3e-253	-0.5191855
urtA	urea-binding protein	P9303_29741	Prochlorococcus marinus MIT9303	59.2	3.2e-144	-0.531325
urtA	urea-binding protein	CYA_1924	Synechococcus sp. JA-3-3Ab	76	4.2e-193	-0.5385934
urtA	urea ABC transporter substrate-binding protein	urea ABC transporter substrate-binding protein	Nostoc sp. PCC 7120	1	0	-0.5897381
urtA	urea-binding protein	Chro_3516	Chroococcidiopsis thermalis PCC 7203	81.1	3.6e-213	-0.6115502
urtA	urea-binding protein	PMM0970	Prochlorococcus marinus pastoris CCMP 1986	58.5	1.4e-143	-0.6583442
urtA	urea transport system substrate-binding protein	Cha6605_3229	Chamaesiphon minutus PCC 6605	47.2	1.7e-106	-0.6838396
urtA	urea-binding protein	Tery_0130	Trichodesmium erythraeum IMS101	74.1	1.8e-192	-0.7247958
urtA	urea-binding protein	Cyan7425_2260	Cyanothece sp. PCC 7425	75.9	9.7e-194	-0.7254467
urtA	urea-binding protein	Oscil6304_3415	Oscillatoria acuminata PCC 6304	72.8	3.9e-192	-0.7679442
urtA	urea-binding protein	Glo7428_0502	Gloeocapsa sp. PCC 7428	80.6	2.1e-212	-0.7997061
urtA	urea-binding protein	Ga0123612_111710	Fischerella sp. NIES-3754	86.2	8.3e-224	-0.8027151
urtA	urea-binding protein	NATL1_19191	Prochlorococcus marinus NATL1A	59.9	9.3e-146	-0.8138484
urtA	urea-binding protein	Npun_F4615	Nostoc punctiforme PCC 73102	88.6	1.4e-230	-0.8395871
urtA	urea transport system substrate-binding protein	Dacsa_1352	Dactylococcopsis salina PCC 8305	43.9	1.7e-103	-0.9472899
urtA	urea-binding protein	Syncc8109_2679	Synechococcus sp. WH 8109	57.7	7.2e-142	-0.9976787
urtA	urea-binding protein	Ga0263285_143814	Fischerella sp. NIES-4106	87	5.6e-225	-1.000836
urtA	urea-binding protein	sync_2872	Synechococcus sp. CC9311	58.8	1.8e-147	-1.009039
urtA	urea transport system substrate-binding protein	Cal7507_4212	Calothrix sp. PCC 7507	53.2	7e-116	-1.179434
urtA	urea-binding protein	Pse7367_3298	Pseudanabaena sp. PCC 7367	74.5	2.8e-193	-1.365668
urtA	urea transport system substrate-binding protein	CylstDRAFT_0313	Cylindrospermum stagnale PCC 7417	53.7	3.2e-117	-1.640593
urtA	urea transport system substrate-binding protein	Anacy_1650	Anabaena cylindrica PCC 7122	52.7	8.5e-117	-1.770567
urtA	urea-binding protein	Ga0198582_11313	Microcystis aeruginosa PCC 7806SL	78.7	3.4e-200	0.01259313
urtA	urea-binding protein	MAE_06220	Microcystis aeruginosa NIES-843	78	1.1e-199	0.3132714
urtB	urea transport system permease protein	Cha6605_3230	Chamaesiphon minutus PCC 6605	42.6	3.3e-24	-1.934735
urtB	urea ABC transporter membrane protein	Syncc8109_2678	Synechococcus sp. WH 8109	53.2	6.5e-78	-1.965002
urtB	urea ABC transporter membrane protein	NATL1_19181	Prochlorococcus marinus NATL1A	54.9	1.3e-111	-1.987419
urtB	urea ABC transporter membrane protein	Lepto7376_0256	Leptolyngbya sp. PCC 7376	66.8	2e-149	-2.037261
urtB	urea ABC transporter membrane protein	PMT2228	Prochlorococcus marinus MIT9313	54.5	4.4e-109	-2.050163
urtB	urea ABC transporter membrane protein	sync_2871	Synechococcus sp. CC9311	54	8.9e-106	-2.064459
urtB	urea ABC transporter membrane protein	AM1_0863	Acaryochloris marina MBIC11017	69.2	8.9e-157	-2.075841
urtB	urea ABC transporter membrane protein	tlr1121	Thermosynechococcus elongatus BP-1	65.2	7.3e-148	-2.117746
urtB	urea ABC transporter membrane protein	P9303_29731	Prochlorococcus marinus MIT9303	54.5	5.1e-109	-2.1335
urtB	urea transport system permease protein	Osc7112_1218	Oscillatoria nigro-viridis PCC 7112	75.9	1.2e-166	-2.173081
urtB	urea ABC transporter membrane protein	CYB_2014	Synechococcus sp. JA-2-3B'a(2-13)	70.4	1.3e-156	-2.237923
urtB	urea ABC transporter membrane protein	Cyan7425_2259	Cyanothece sp. PCC 7425	74.9	8.6e-170	-2.290591
urtB	urea ABC transporter membrane protein	Ga0125238_111736	Synechococcus sp. WH 8103	53.1	3e-106	-2.316498
urtB	urea ABC transporter membrane protein	Sta7437_0969	Stanieria cyanosphaera PCC 7437	68.6	1.2e-154	-2.318283
urtB	urea ABC transporter membrane protein	CYA_1923	Synechococcus sp. JA-3-3Ab	70.9	1.5e-157	-2.326587
urtB	urea ABC transporter membrane protein	Cyan10605_1933	Cyanobacterium aponinum PCC 10605	64.4	1.5e-141	-2.326691
urtB	urea transport system permease protein	Ple7327_2295	Pleurocapsa minor PCC 7327	68	2e-151	-2.344519
urtB	urea ABC transporter membrane protein	Chro_3517	Chroococcidiopsis thermalis PCC 7203	75.1	2.6e-170	-2.394772
urtB	urea transport system permease protein	Pse7367_3299	Pseudanabaena sp. PCC 7367	63.4	4.8e-144	-2.417515
urtB	urea transport system permease protein	Cri9333_2545	Crinalium epipsammum PCC 9333	76.6	5.3e-169	-2.43496
urtB	urea ABC transporter membrane protein	Oscil6304_3414	Oscillatoria acuminata PCC 6304	68.8	1.3e-154	-2.471946
urtB	urea ABC transporter membrane protein	Cyast_0424	Cyanobacterium stanieri PCC 7202	59	2.2e-127	-2.493511
urtB	urea ABC transporter membrane protein	Cyagr_2540	Cyanobium gracile PCC 6307	54	5.3e-114	-2.506291
urtB	urea ABC transporter membrane protein	Npun_F4616	Nostoc punctiforme PCC 73102	91.2	5.7e-204	-2.5568
urtB	urea ABC transporter membrane protein	NIES39_Q00160	Arthrospira platensis NIES-39	68.6	3.4e-151	-2.561234
urtB	branched-chain amino acid ABC transporter permease	branched-chain amino acid ABC transporter permease	Nostoc sp. PCC 7120	1	0	-2.625505
urtB	urea ABC transporter membrane protein	GEI7407_1462	Geitlerinema sp. PCC 7407	67.4	1e-149	-2.644529
urtB	urea ABC transporter membrane protein	Ga0198582_11314	Microcystis aeruginosa PCC 7806SL	65.2	1.8e-144	-2.656379
urtB	urea transport system permease protein	Mic7113_2755	Microcoleus sp. PCC 7113	73.5	8.5e-165	-2.661064
urtB	urea ABC transporter membrane protein	MAE_06210	Microcystis aeruginosa NIES-843	65.7	5.3e-145	-2.718134
urtB	urea ABC transporter membrane protein	PMM0971	Prochlorococcus marinus pastoris CCMP 1986	52.8	1.1e-107	-2.74594
urtB	urea ABC transporter membrane protein	Ga0263755_1103763	Microchaete diplosiphon NIES-3275	90.4	4e-201	-2.791649
urtB	urea ABC transporter membrane protein	Glo7428_0501	Gloeocapsa sp. PCC 7428	76.2	2.7e-171	-2.824361
urtB	urea ABC transporter membrane protein	slr1200	Synechocystis sp. PCC 6803	62.1	3.1e-139	-2.827103
urtB	urea ABC transporter membrane protein	Tery_0129	Trichodesmium erythraeum IMS101	66.6	1.8e-143	-2.863359
urtB	urea transport system permease protein	Ga0450653_01_3433933_3435093	Tolypothrix sp. PCC 7910	89.6	3.9e-200	-2.906141
urtB	urea ABC transporter membrane protein	Ava_4362	Trichormus variabilis ATCC 29413	95.1	2.4e-211	-2.938657
urtB	urea ABC transporter membrane protein	Spi6313_3685	Spirulina major PCC 6313	48.6	3.7e-76	-2.941481
urtB	urea ABC transporter membrane protein	Spi6313_3685	Spirulina major PCC 6313	66.9	3.3e-40	-2.941481
urtB	urea transport system permease protein	Ga0587236_01_1289860_1291044	Cylindrospermopsis raciborskii Cr2010	76.9	5.6e-170	-3.125667
urtB	urea ABC transporter membrane protein	Ga0263285_143818	Fischerella sp. NIES-4106	82.9	6.9e-187	-3.182008
urtB	urea ABC transporter membrane protein	Ga0123612_111709	Fischerella sp. NIES-3754	82.9	5.5e-187	-3.418299
urtC	urea ABC transporter membrane protein	Lepto7376_0255	Leptolyngbya sp. PCC 7376	67.7	3e-147	-1.289168
urtC	urea ABC transporter membrane protein	CYA_1922	Synechococcus sp. JA-3-3Ab	68.7	8.6e-139	-1.356595
urtC	urea ABC transporter membrane protein	CYB_2013	Synechococcus sp. JA-2-3B'a(2-13)	68.7	3.3e-138	-1.438609
urtC	urea transport system permease protein	Ple7327_2294	Pleurocapsa minor PCC 7327	66.9	1.7e-147	-1.535911
urtC	urea ABC transporter membrane protein	MAE_06200	Microcystis aeruginosa NIES-843	67.2	8.7e-145	-1.561314
urtC	urea transport system permease protein	Sta7437_0970	Stanieria cyanosphaera PCC 7437	65.9	4.7e-143	-1.600329
urtC	urea ABC transporter membrane protein	Cyan7425_2258	Cyanothece sp. PCC 7425	69.1	1.1e-150	-1.623335
urtC	urea ABC transporter membrane protein	GEI7407_1463	Geitlerinema sp. PCC 7407	67.2	7.3e-145	-1.659549
urtC	urea ABC transporter membrane protein	Ga0198582_11315	Microcystis aeruginosa PCC 7806SL	66.7	7.7e-145	-1.669954
urtC	urea ABC transporter membrane protein	tlr1122	Thermosynechococcus elongatus BP-1	72.8	1.2e-152	-1.725523
urtC	urea ABC transporter membrane protein	Chro_3518	Chroococcidiopsis thermalis PCC 7203	77.1	5.7e-167	-1.730379
urtC	urea ABC transporter membrane protein	slr1201	Synechocystis sp. PCC 6803	63.8	6.3e-137	-1.76722
urtC	urea transport system permease protein	Oscil6304_3413	Oscillatoria acuminata PCC 6304	72.4	3.6e-154	-1.838671
urtC	urea ABC transporter membrane protein	Spi6313_3684	Spirulina major PCC 6313	64.3	1e-139	-1.853932
urtC	urea ABC transporter membrane protein	AM1_0862	Acaryochloris marina MBIC11017	68.1	2.5e-148	-1.914782
urtC	urea transport system permease protein	Cri9333_2544	Crinalium epipsammum PCC 9333	75.5	5.4e-163	-1.982904
urtC	urea transport system permease protein	Osc7112_1219	Oscillatoria nigro-viridis PCC 7112	72.4	4.2e-156	-1.993504
urtC	urea transport system permease protein	Ga0587236_01_1291037_1292203	Cylindrospermopsis raciborskii Cr2010	78.2	5.8e-172	-1.994601
urtC	urea ABC transporter permease subunit UrtC	urea ABC transporter permease subunit UrtC	Nostoc sp. PCC 7120	1	0	-1.996741
urtC	urea ABC transporter membrane protein	NIES39_Q00170	Arthrospira platensis NIES-39	68.7	2.3e-149	-2.168081
urtC	urea transport system permease protein	Mic7113_2756	Microcoleus sp. PCC 7113	70.4	4.2e-153	-2.178919
urtC	urea ABC transporter membrane protein	Ga0125238_111737	Synechococcus sp. WH 8103	57.8	1.7e-114	-2.236463
urtC	urea ABC transporter membrane protein	Ava_4363	Trichormus variabilis ATCC 29413	98.1	1.8e-208	-2.262368
urtC	urea ABC transporter membrane protein	Ga0263755_1103762	Microchaete diplosiphon NIES-3275	91.9	5.2e-198	-2.303643
urtC	urea ABC transporter membrane protein	Ga0123612_111708	Fischerella sp. NIES-3754	87.6	8.7e-190	-2.304929
urtC	urea ABC transporter membrane protein	Cyagr_2539	Cyanobium gracile PCC 6307	56.7	4.4e-113	-2.340408
urtC	urea transport system permease protein	Pse7367_3300	Pseudanabaena sp. PCC 7367	64	3.1e-140	-2.378614
urtC	urea ABC transporter membrane protein	Npun_F4617	Nostoc punctiforme PCC 73102	90	2.8e-192	-2.390143
urtC	urea ABC transporter membrane protein	Tery_0128	Trichodesmium erythraeum IMS101	65.2	1.7e-143	-2.393766
urtC	urea ABC transporter membrane protein	Cyast_1711	Cyanobacterium stanieri PCC 7202	63.6	7.9e-130	-2.402435
urtC	urea ABC transporter membrane protein	P9303_29721	Prochlorococcus marinus MIT9303	57.7	1e-111	-2.419176
urtC	urea ABC transporter membrane protein	Cyan10605_2490	Cyanobacterium aponinum PCC 10605	67.6	2.5e-149	-2.448065
urtC	urea ABC transporter membrane protein	PMT2227	Prochlorococcus marinus MIT9313	57.9	1.5e-111	-2.448875
urtC	urea ABC transporter membrane protein	Glo7428_0500	Gloeocapsa sp. PCC 7428	77.2	1e-164	-2.459043
urtC	urea transport system permease protein	Ga0450653_01_3432763_3433884	Tolypothrix sp. PCC 7910	93	1.4e-199	-2.461653
urtC	urea ABC transporter membrane protein	NATL1_19171	Prochlorococcus marinus NATL1A	54.8	5.7e-112	-2.590112
urtC	urea ABC transporter membrane protein	Syncc8109_2677	Synechococcus sp. WH 8109	57.4	2.4e-114	-2.599404
urtC	urea ABC transporter membrane protein	Ga0263285_143819	Fischerella sp. NIES-4106	86.3	1.3e-185	-2.60569
urtC	urea ABC transporter membrane protein	sync_2870	Synechococcus sp. CC9311	57.7	1.7e-114	-2.706288
urtC	urea ABC transporter membrane protein	PMM0972	Prochlorococcus marinus pastoris CCMP 1986	54.6	1.1e-114	-2.878673
urtD	urea transport system ATP-binding protein	Osc7112_1221	Oscillatoria nigro-viridis PCC 7112	77.1	1.3e-105	-0.09707064
urtD	urea ABC transporter ATP-binding protein	Syncc8109_2676	Synechococcus sp. WH 8109	59.4	4.1e-78	-0.101062
urtD	urea ABC transporter ATP-binding protein	Tery_0127	Trichodesmium erythraeum IMS101	73	1.4e-98	-0.1037922
urtD	urea ABC transporter ATP-binding protein	Chro_3519	Chroococcidiopsis thermalis PCC 7203	81.3	1.4e-113	-0.1215249
urtD	urea ABC transporter ATP-binding protein	Mic7113_2757	Microcoleus sp. PCC 7113	84.1	7.4e-114	-0.1256454
urtD	urea ABC transporter ATP-binding protein	Ga0123612_111707	Fischerella sp. NIES-3754	87.8	4.4e-121	-0.1362842
urtD	urea ABC transporter ATP-binding protein	GEI7407_1464	Geitlerinema sp. PCC 7407	74.3	1.1e-101	-0.3248548
urtD	urea ABC transporter ATP-binding protein	Cyagr_2538	Cyanobium gracile PCC 6307	56.1	1e-73	-0.3339386
urtD	urea ABC transporter ATP-binding protein	Glo7428_0499	Gloeocapsa sp. PCC 7428	84.5	3.2e-117	-0.3517784
urtD	urea ABC transporter ATP-binding protein UrtD	urea ABC transporter ATP-binding protein UrtD	Nostoc sp. PCC 7120	1	0	-0.360491
urtD	urea ABC transporter ATP-binding protein	tlr1123	Thermosynechococcus elongatus BP-1	74.6	4.4e-98	-0.3624662
urtD	urea ABC transporter ATP-binding protein	Ava_4364	Trichormus variabilis ATCC 29413	98.4	1.1e-134	-0.3815229
urtD	urea ABC transporter ATP-binding protein	NIES39_Q00180	Arthrospira platensis NIES-39	74	2.7e-101	-0.3855413
urtD	urea ABC transporter ATP-binding protein	Cri9333_2543	Crinalium epipsammum PCC 9333	85.8	3.9e-117	-0.4107861
urtD	urea ABC transporter ATP-binding protein	Npun_F4618	Nostoc punctiforme PCC 73102	89.8	3.2e-123	-0.4308394
urtD	urea ABC transporter ATP-binding protein	MAE_06190	Microcystis aeruginosa NIES-843	79.3	2.7e-110	-0.4559315
urtD	urea transport system ATP-binding protein	Ga0450653_01_3432045_3432788	Tolypothrix sp. PCC 7910	93.5	1.7e-129	-0.4738885
urtD	urea transport system ATP-binding protein	Ga0587236_01_1292157_1292903	Cylindrospermopsis raciborskii Cr2010	84.6	2.1e-117	-0.5083229
urtD	urea ABC transporter ATP-binding protein	Ga0263755_1103761	Microchaete diplosiphon NIES-3275	93.5	5.8e-129	-0.5130458
urtD	urea ABC transporter ATP-binding protein	Ga0263285_143820	Fischerella sp. NIES-4106	88.2	3.8e-122	-0.5323967
urtD	urea transport system ATP-binding protein	Sta7437_0971	Stanieria cyanosphaera PCC 7437	76.7	1.7e-104	-0.580077
urtD	ABC-2 type transport system ATP-binding protein	Cal6303_5202	Calothrix parietina PCC 6303	44	5.1e-07	-0.6045402
urtD	urea ABC transporter ATP-binding protein	Spi6313_3683	Spirulina major PCC 6313	71.8	4e-100	-0.7157685
urtD	urea ABC transporter ATP-binding protein	Lepto7376_0254	Leptolyngbya sp. PCC 7376	75.7	9.7e-102	-0.7386816
urtD	urea transport system ATP-binding protein	Cha6605_3232	Chamaesiphon minutus PCC 6605	43	1.9e-57	-0.776885
urtD	urea ABC transporter ATP-binding protein	Cyast_1289	Cyanobacterium stanieri PCC 7202	75.2	9.9e-105	-0.7854783
urtD	urea transport system ATP-binding protein	Oscil6304_3412	Oscillatoria acuminata PCC 6304	76.3	3e-104	-0.8423351
urtD	urea ABC transporter ATP-binding protein	Ga0198582_11316	Microcystis aeruginosa PCC 7806SL	78.9	4.5e-109	-0.9713713
urtD	urea transport system ATP-binding protein	Ple7327_2292	Pleurocapsa minor PCC 7327	77.6	8.7e-108	-1.047098
urtD	urea transport system ATP-binding protein	Dacsa_1349	Dactylococcopsis salina PCC 8305	47.2	4.1e-62	-1.21258
urtD	urea ABC transporter ATP-binding protein	Cyan7425_2257	Cyanothece sp. PCC 7425	80	6.4e-110	-1.434002
urtD	urea ABC transporter ATP-binding protein	Cyan10605_3261	Cyanobacterium aponinum PCC 10605	74.8	1.5e-105	-1.549831
urtD	urea transport system ATP-binding protein	Pse7367_3301	Pseudanabaena sp. PCC 7367	78	2.5e-106	0.01730724
urtD	urea ABC transporter ATP-binding protein	CYB_2012	Synechococcus sp. JA-2-3B'a(2-13)	69.5	1.3e-93	0.08338525
urtD	urea ABC transporter ATP-binding protein	AM1_0861	Acaryochloris marina MBIC11017	80	3.6e-111	0.09040493
urtD	urea ABC transporter ATP-binding protein	CYA_1921	Synechococcus sp. JA-3-3Ab	69.5	1.2e-93	0.1154638
urtD	urea ABC transporter ATP-binding protein	Ga0125238_111738	Synechococcus sp. WH 8103	59.8	1.7e-78	0.1156203
urtD	urea ABC transporter ATP-binding protein	sync_2869	Synechococcus sp. CC9311	60.5	1.5e-79	0.2812226
urtD	urea ABC transporter ATP-binding protein	sll0764	Synechocystis sp. PCC 6803	74.3	9.4e-105	0.3266619
urtD	urea ABC transporter ATP-binding protein	PMT2226	Prochlorococcus marinus MIT9313	57.3	6.9e-76	0.3278255
urtD	urea ABC transporter ATP-binding protein	PMM0973	Prochlorococcus marinus pastoris CCMP 1986	55.8	3.4e-75	0.3330248
urtD	urea ABC transporter ATP-binding protein	P9303_29711	Prochlorococcus marinus MIT9303	57.3	1.4e-75	0.3627189
urtD	urea ABC transporter ATP-binding protein	NATL1_19161	Prochlorococcus marinus NATL1A	56.1	1.2e-73	0.7652202
urtE	urea ABC transporter ATP-binding protein	Lepto7376_0253	Leptolyngbya sp. PCC 7376	81.9	1.2e-104	-0.2541265
urtE	urea transport system ATP-binding protein	Oscil6304_3411	Oscillatoria acuminata PCC 6304	80.6	3.8e-101	-0.2897678
urtE	urea ABC transporter ATP-binding protein	NIES39_Q00190	Arthrospira platensis NIES-39	79	1.2e-98	-0.2969573
urtE	amino acid/amide ABC transporter ATP-binding protein 2, HAAT family (TC 3.A.1.4.-)	glr2898	Gloeobacter violaceus PCC 7421	41.2	2.4e-43	-0.4935892
urtE	urea transport system ATP-binding protein	Sta7437_0972	Stanieria cyanosphaera PCC 7437	82.5	2.3e-103	-0.5127904
urtE	urea ABC transporter ATP-binding protein	GEI7407_1465	Geitlerinema sp. PCC 7407	81	3.3e-103	-0.5261927
urtE	urea ABC transporter ATP-binding protein	Pse7367_3302	Pseudanabaena sp. PCC 7367	71.2	5.3e-90	-0.5303286
urtE	urea ABC transporter ATP-binding protein	Ga0125238_111739	Synechococcus sp. WH 8103	65.7	4.3e-84	-0.5952616
urtE	urea ABC transporter ATP-binding protein	Ga0198582_11317	Microcystis aeruginosa PCC 7806SL	79.8	3.6e-100	-0.5961752
urtE	urea ABC transporter ATP-binding protein	MAE_06180	Microcystis aeruginosa NIES-843	80.3	1.7e-101	-0.5988558
urtE	urea transport system ATP-binding protein	Dacsa_1348	Dactylococcopsis salina PCC 8305	52.6	4.3e-61	-0.6296413
urtE	urea ABC transporter ATP-binding protein	sync_2868	Synechococcus sp. CC9311	68.2	2.7e-86	-0.6441443
urtE	urea ABC transporter ATP-binding protein	Cyast_1288	Cyanobacterium stanieri PCC 7202	77.3	1.4e-97	-0.6981309
urtE	urea ABC transporter ATP-binding protein	Tery_0125	Trichodesmium erythraeum IMS101	78	8.9e-98	-0.7005501
urtE	urea ABC transporter ATP-binding protein	PMM0974	Prochlorococcus marinus pastoris CCMP 1986	66.1	3.4e-85	-0.7104072
urtE	urea transport system ATP-binding protein	Osc7112_1222	Oscillatoria nigro-viridis PCC 7112	81	3e-104	-0.7208172
urtE	urea ABC transporter ATP-binding protein	tlr1124	Thermosynechococcus elongatus BP-1	79.7	8.2e-102	-0.7458354
urtE	urea ABC transporter ATP-binding protein	Cyan7425_2256	Cyanothece sp. PCC 7425	83.3	2e-105	-0.7612431
urtE	amino acid/amide ABC transporter ATP-binding protein 2, HAAT family	CylstDRAFT_5887	Cylindrospermum stagnale PCC 7417	40.7	7.2e-44	-0.7689936
urtE	urea ABC transporter ATP-binding protein	Cyagr_2537	Cyanobium gracile PCC 6307	69.1	1e-88	-0.7703026
urtE	urea ABC transporter ATP-binding protein	Glo7428_0498	Gloeocapsa sp. PCC 7428	86.1	1.7e-109	-0.8201401
