## Supplementary_Data8 for "RNA-binding proteins identified by R-DeeP/TripepSVM are involved in heterocyst differentiation" (part 19 of 19)

Nostoc Gene	Query.Gene.Name	Query.Locus.Tag	Query.Genome	Percent.Identity	E.value	SVM Score
urtE	urea ABC transporter ATP-binding protein	P9303_29701	Prochlorococcus marinus MIT9303	66.5	2.6e-84	-0.8237641
urtE	urea ABC transporter ATP-binding protein	CYA_1920	Synechococcus sp. JA-3-3Ab	54.5	1.4e-70	-0.8309874
urtE	urea transport system ATP-binding protein	Ga0450653_01_3431200_3431898	Tolypothrix sp. PCC 7910	94.8	2.1e-121	-0.831594
urtE	urea ABC transporter ATP-binding protein	CYB_2011	Synechococcus sp. JA-2-3B'a(2-13)	54.9	4.9e-71	-0.8396753
urtE	urea ABC transporter ATP-binding protein	Npun_F4623	Nostoc punctiforme PCC 73102	93.1	2.6e-119	-0.9285101
urtE	urea ABC transporter ATP-binding protein	Chro_3520	Chroococcidiopsis thermalis PCC 7203	80.7	4e-102	-0.9304583
urtE	urea ABC transporter ATP-binding protein	PMT2225	Prochlorococcus marinus MIT9313	66.5	2.9e-84	-0.9419732
urtE	urea transport system ATP-binding protein	Cha6605_3233	Chamaesiphon minutus PCC 6605	48.9	7.1e-59	-0.9432606
urtE	urea ABC transporter ATP-binding protein	Mic7113_2758	Microcoleus sp. PCC 7113	85	5.8e-108	-0.9493897
urtE	urea ABC transporter ATP-binding protein	NATL1_19151	Prochlorococcus marinus NATL1A	67.8	5.2e-87	-0.9524112
urtE	urea ABC transporter ATP-binding protein	Spi6313_3682	Spirulina major PCC 6313	80.3	1.8e-102	-0.9580974
urtE	urea ABC transporter ATP-binding protein	Ga0263755_1103760	Microchaete diplosiphon NIES-3275	94.8	7.2e-121	-0.9876311
urtE	urea ABC transporter ATP-binding subunit UrtE	urea ABC transporter ATP-binding subunit UrtE	Nostoc sp. PCC 7120	1	0	-1.017985
urtE	urea ABC transporter ATP-binding protein	Ava_4365	Trichormus variabilis ATCC 29413	99.6	1.4e-126	-1.026898
urtE	urea ABC transporter ATP-binding protein	AM1_0860	Acaryochloris marina MBIC11017	76.8	3.9e-99	-1.133955
urtE	urea ABC transporter ATP-binding protein	Syncc8109_2675	Synechococcus sp. WH 8109	67.4	6e-87	-1.146012
urtE	urea ABC transporter ATP-binding protein	Ple7327_2291	Pleurocapsa minor PCC 7327	86.3	1.1e-107	-1.204177
urtE	urea ABC transporter ATP-binding protein	Cyan10605_3260	Cyanobacterium aponinum PCC 10605	78.1	6.2e-98	-1.242164
urtE	urea transport system ATP-binding protein	Cri9333_2540	Crinalium epipsammum PCC 9333	86.7	5.7e-110	-1.242936
urtE	amino acid/amide ABC transporter ATP-binding protein 2, HAAT family	Nos7524_4115	Nostoc sp. PCC 7524	42	1.5e-45	-1.286556
urtE	urea ABC transporter ATP-binding protein	sll0374	Synechocystis sp. PCC 6803	78.5	9.5e-99	-1.323049
urtE	amino acid/amide ABC transporter ATP-binding protein 2, HAAT family	Cal7507_2008	Calothrix sp. PCC 7507	41.6	1.4e-43	-1.435585
urtE	urea ABC transporter ATP-binding protein	Ga0263285_143823	Fischerella sp. NIES-4106	88.4	1e-113	-1.560601
urtE	urea ABC transporter ATP-binding protein	Ga0123612_111706	Fischerella sp. NIES-3754	87.9	1.6e-112	-1.670644
urtE	urea transport system ATP-binding protein	Ga0587236_01_1292911_1293609	Cylindrospermopsis raciborskii Cr2010	83.6	1.3e-108	-1.877593
uvrA	excinuclease ABC subunit A	Sta7437_2136	Stanieria cyanosphaera PCC 7437	74.9	0	-0.0628163
uvrA	excinuclease ABC subunit A	Cri9333_3219	Crinalium epipsammum PCC 9333	75.7	0	0.3029028
uvrA	Excinuclease ABC subunit A	Aazo_4831	Trichormus azollae 0708	84	0	0.3475046
uvrA	Excinuclease ABC subunit A	Chro_5064	Chroococcidiopsis thermalis PCC 7203	73.4	0	0.408374
uvrA	Excinuclease ABC subunit A	Chro_5064	Chroococcidiopsis thermalis PCC 7203	71.1	3.8e-122	0.408374
uvrA	excinuclease ABC subunit A	Ga0263285_143989	Fischerella sp. NIES-4106	87.1	0	0.4344154
uvrA	excinuclease ABC subunit A	NIES39_E02110	Arthrospira platensis NIES-39	78.1	0	0.4560275
uvrA	Excinuclease ABC subunit A	MAE_33970	Microcystis aeruginosa NIES-843	77.1	0	0.4890643
uvrA	Excinuclease ABC subunit A	Mic7113_2534	Microcoleus sp. PCC 7113	80.6	0	0.5110033
uvrA	Excinuclease ABC subunit A	Nos7524_4122	Nostoc sp. PCC 7524	92.3	0	0.5129777
uvrA	Excinuclease ABC subunit A	Riv7116_1997	Rivularia sp. PCC 7116	83.7	0	0.5186788
uvrA	excinuclease ABC subunit A	Ga0198582_112281	Microcystis aeruginosa PCC 7806SL	77	0	0.565382
uvrA	UvrA family protein	Tery_4529	Trichodesmium erythraeum IMS101	75.8	0	0.5744303
uvrA	UvrA family protein	Tery_4529	Trichodesmium erythraeum IMS101	68.9	1.6e-116	0.5744303
uvrA	Excinuclease ABC subunit A	tll0184	Thermosynechococcus elongatus BP-1	75	0	0.6396192
uvrA	excinuclease ABC subunit A	Spi6313_3544	Spirulina major PCC 6313	75.3	0	0.648985
uvrA	excinuclease ABC subunit A	Glo7428_2202	Gloeocapsa sp. PCC 7428	82.6	0	0.653882
uvrA	Excinuclease ABC subunit A	Cyan7425_1015	Cyanothece sp. PCC 7425	77.6	0	0.6540452
uvrA	excinuclease ABC subunit A	Pse7367_0049	Pseudanabaena sp. PCC 7367	67.6	0	0.6551368
uvrA	excinuclease ABC subunit A	Pse7367_0049	Pseudanabaena sp. PCC 7367	66.8	6.6e-110	0.6551368
uvrA	excinuclease ABC subunit A	CylstDRAFT_3498	Cylindrospermum stagnale PCC 7417	87	0	0.6752085
uvrA	Excinuclease ABC subunit A	Ava_3591	Trichormus variabilis ATCC 29413	97.8	0	0.6974579
uvrA	excinuclease ABC subunit A	Ga0450653_01_3109547_3112441	Tolypothrix sp. PCC 7910	89.6	0	0.6974719
uvrA	Excinuclease ABC subunit A	Cal7507_3072	Calothrix sp. PCC 7507	89.2	0	0.7085089
uvrA	excinuclease ABC subunit A	Ple7327_3826	Pleurocapsa minor PCC 7327	79.1	0	0.7351509
uvrA	excinuclease ABC subunit A	Ga0263755_1103613	Microchaete diplosiphon NIES-3275	89.8	0	0.7422856
uvrA	excinuclease ABC subunit UvrA	excinuclease ABC subunit UvrA	Nostoc sp. PCC 7120	1	0	0.744125
uvrA	excinuclease ABC subunit A	Anacy_2356	Anabaena cylindrica PCC 7122	86.1	0	0.7454033
uvrA	Excinuclease ABC subunit A	CYB_1196	Synechococcus sp. JA-2-3B'a(2-13)	70.2	0	0.7867586
uvrA	Excinuclease ABC subunit A	Ga0123612_112211	Fischerella sp. NIES-3754	87.5	0	0.8008956
uvrA	Excinuclease ABC subunit A	CYA_0784	Synechococcus sp. JA-3-3Ab	70	0	0.8103601
uvrA	excinuclease ABC subunit A	Cal6303_0157	Calothrix parietina PCC 6303	85.1	0	0.8414728
uvrA	Excinuclease ABC subunit A	AM1_2163	Acaryochloris marina MBIC11017	74.2	0	0.846253
uvrA	Excinuclease ABC subunit A	slr1844	Synechocystis sp. PCC 6803	75.3	0	0.8548241
uvrA	Excinuclease ABC subunit A	Dacsa_3103	Dactylococcopsis salina PCC 8305	76.7	0	0.8555939
uvrA	Excinuclease ABC subunit A	Npun_F6100	Nostoc punctiforme PCC 73102	90.5	0	0.8884696
uvrA	excinuclease ABC subunit A	Ga0587236_01_191293_194172	Cylindrospermopsis raciborskii Cr2010	80.7	0	0.9096987
uvrA	excinuclease ABC subunit A	NSP_11880	Nodularia spumigena CCY9414	88.4	0	0.9259338
uvrA	excinuclease ABC subunit A	Osc7112_2295	Oscillatoria nigro-viridis PCC 7112	78.8	0	0.9290121
uvrA	Excinuclease ABC subunit A	Cyast_0817	Cyanobacterium stanieri PCC 7202	74	0	0.9641636
uvrA	Excinuclease ABC subunit A	Cyan10605_1234	Cyanobacterium aponinum PCC 10605	66.7	0	1.006018
uvrA	Excinuclease ABC subunit A	Cyan10605_1234	Cyanobacterium aponinum PCC 10605	63.8	2.6e-102	1.006018
uvrA	Excinuclease ABC subunit A	Nos7107_2933	Nostoc sp. PCC 7107	91.2	0	1.085526
uvrA	excinuclease ABC subunit A	Oscil6304_0113	Oscillatoria acuminata PCC 6304	77.2	0	1.097559
uvrA	Excinuclease ABC subunit A	Cha6605_5213	Chamaesiphon minutus PCC 6605	76.3	0	1.105977
uvrA	Excinuclease ABC subunit A	syc0692_d	Synechococcus elongatus PCC 6301	74.3	0	1.112108
uvrA	Excinuclease ABC subunit A	Synpcc7942_0848	Synechococcus elongatus PCC 7942	74.3	0	1.112108
uvrA	Excinuclease ABC subunit A	Lepto7376_2954	Leptolyngbya sp. PCC 7376	73.3	0	1.196236
uvrA	Excinuclease ABC subunit A	GEI7407_3838	Geitlerinema sp. PCC 7407	78.8	0	1.25817
uvrA	Excinuclease ABC subunit A	GEI7407_3838	Geitlerinema sp. PCC 7407	70	2e-117	1.25817
uvrA	Excinuclease ABC subunit A	NATL1_21961	Prochlorococcus marinus NATL1A	70	0	1.259395
uvrA	Excinuclease ABC subunit A	gvip553	Gloeobacter violaceus PCC 7421	66	0	1.398029
uvrA	Excinuclease ABC subunit A	sync_2939	Synechococcus sp. CC9311	68.7	0	1.55383
uvrA	Excinuclease ABC subunit A	P9211_18501	Prochlorococcus marinus MIT9211	70.9	0	1.588577
uvrA	Excinuclease ABC subunit A	PMM1712	Prochlorococcus marinus pastoris CCMP 1986	69.8	0	1.649471
uvrA	excinuclease ABC subunit A	Cyagr_2401	Cyanobium gracile PCC 6307	71.6	0	1.673519
uvrA	Excinuclease ABC subunit A	Syncc8109_2760	Synechococcus sp. WH 8109	69.3	0	1.705845
uvrA	Excinuclease ABC subunit A	Ga0125238_111651	Synechococcus sp. WH 8103	68.5	0	1.773927
uvrA	Excinuclease ABC subunit A	PMT2270	Prochlorococcus marinus MIT9313	69	0	1.913619
uvrA	Excinuclease ABC subunit A	P9303_30191	Prochlorococcus marinus MIT9303	69.3	0	1.941518
uvrB	Excinuclease ABC subunit B	P9211_17751	Prochlorococcus marinus MIT9211	68.9	9.1e-280	0.01821842
uvrB	excinuclease ABC subunit B	Ga0263285_14320	Fischerella sp. NIES-4106	87.7	0	0.2772701
uvrB	Excinuclease ABC subunit B	Cyast_1747	Cyanobacterium stanieri PCC 7202	73	2.1e-290	0.2893169
uvrB	Excinuclease ABC subunit B	sll0459	Synechocystis sp. PCC 6803	77.2	0	0.2993244
uvrB	Excinuclease ABC subunit B	Ga0123612_11838	Fischerella sp. NIES-3754	88.7	0	0.3014713
uvrB	Excinuclease ABC subunit B	Cri9333_4544	Crinalium epipsammum PCC 9333	83.2	0	0.3597319
uvrB	Excinuclease ABC subunit B	Cha6605_0113	Chamaesiphon minutus PCC 6605	78.6	0	0.362808
uvrB	Excinuclease ABC subunit B	Anacy_0462	Anabaena cylindrica PCC 7122	89.9	0	0.3779705
uvrB	excinuclease ABC subunit B	Ga0587236_01_3751441_3753438	Cylindrospermopsis raciborskii Cr2010	82.1	0	0.4223639
uvrB	Excinuclease ABC subunit B	Riv7116_0396	Rivularia sp. PCC 7116	86.2	0	0.4258836
uvrB	Excinuclease ABC subunit B	Cyan7425_5213	Cyanothece sp. PCC 7425	82.1	0	0.4449734
uvrB	Excinuclease ABC subunit B	Cyan10605_3109	Cyanobacterium aponinum PCC 10605	74.3	6e-295	0.51912
uvrB	Excinuclease ABC subunit B	Osc7112_6162	Oscillatoria nigro-viridis PCC 7112	82.7	0	0.519447
uvrB	Excinuclease ABC subunit B	Cal6303_0451	Calothrix parietina PCC 6303	83.8	0	0.5327239
uvrB	excinuclease ABC subunit B	Spi6313_1043	Spirulina major PCC 6313	76.3	3.3e-298	0.5743013
uvrB	Excinuclease ABC subunit B	Cal7507_3962	Calothrix sp. PCC 7507	91	0	0.6148777
uvrB	Excinuclease ABC subunit B	Ava_4680	Trichormus variabilis ATCC 29413	99.5	0	0.6422734
uvrB	Excinuclease ABC subunit B	Nos7107_1694	Nostoc sp. PCC 7107	91.4	0	0.673278
uvrB	Excinuclease ABC subunit B	Dacsa_0946	Dactylococcopsis salina PCC 8305	76.9	0	0.6805538
uvrB	excinuclease ABC subunit UvrB	excinuclease ABC subunit UvrB	Nostoc sp. PCC 7120	1	0	0.6842185
uvrB	Excinuclease ABC subunit B	Ple7327_0117	Pleurocapsa minor PCC 7327	81	0	0.6842421
uvrB	Excinuclease ABC subunit B	Ga0125238_111570	Synechococcus sp. WH 8103	71.2	7.2e-286	0.6876428
uvrB	Excinuclease ABC subunit B	NSP_1340	Nodularia spumigena CCY9414	90.1	0	0.6978128
uvrB	Excinuclease ABC subunit B	CylstDRAFT_6000	Cylindrospermum stagnale PCC 7417	90.7	0	0.7036287
uvrB	Excinuclease ABC subunit B	P9303_00791	Prochlorococcus marinus MIT9303	71.2	2.4e-284	0.7196755
uvrB	Excinuclease ABC subunit B	syc0959_d	Synechococcus elongatus PCC 6301	79.8	0	0.7287062
uvrB	Excinuclease ABC subunit B	Synpcc7942_0563	Synechococcus elongatus PCC 7942	79.8	0	0.7287062
uvrB	Excinuclease ABC subunit B	PMM1649	Prochlorococcus marinus pastoris CCMP 1986	69.5	4.5e-279	0.7427765
uvrB	Excinuclease ABC subunit B	Sta7437_0404	Stanieria cyanosphaera PCC 7437	80.2	0	0.7540378
uvrB	Excinuclease ABC subunit B	Nos7524_2956	Nostoc sp. PCC 7524	92.2	0	0.7543579
uvrB	Excinuclease ABC subunit B	Chro_1485	Chroococcidiopsis thermalis PCC 7203	85.6	0	0.7631905
uvrB	Excinuclease ABC subunit B	Aazo_3236	Trichormus azollae 0708	87.7	0	0.7671725
uvrB	Excinuclease ABC subunit B	PMT0071	Prochlorococcus marinus MIT9313	71	2.1e-284	0.7823216
uvrB	Excinuclease ABC subunit B	MAE_41330	Microcystis aeruginosa NIES-843	80.6	0	0.7907407
uvrB	Excinuclease ABC subunit B	Tery_2678	Trichodesmium erythraeum IMS101	82.1	0	0.8004007
uvrB	Excinuclease ABC subunit B	Lepto7376_3503	Leptolyngbya sp. PCC 7376	75.8	0	0.8176937
uvrB	Excinuclease ABC subunit B	NATL1_21171	Prochlorococcus marinus NATL1A	69.5	2.8e-279	0.8868571
uvrB	Excinuclease ABC subunit B	Mic7113_0973	Microcoleus sp. PCC 7113	83.3	0	0.8940292
uvrB	excinuclease ABC subunit B	Ga0450653_01_1384662_1386659	Tolypothrix sp. PCC 7910	92	0	0.8979952
uvrB	Excinuclease ABC subunit B	tlr2033	Thermosynechococcus elongatus BP-1	77.7	0	0.9013572
uvrB	Excinuclease ABC subunit B	Npun_R0467	Nostoc punctiforme PCC 73102	89.9	0	0.9058009
uvrB	Excinuclease ABC subunit B	Pse7367_3169	Pseudanabaena sp. PCC 7367	74.4	8.2e-293	0.9151036
uvrB	Excinuclease ABC subunit B	Oscil6304_2540	Oscillatoria acuminata PCC 6304	79	0	0.9308744
uvrB	excinuclease ABC subunit B	Ga0263755_1102915	Microchaete diplosiphon NIES-3275	92.3	0	0.9365699
uvrB	Excinuclease ABC subunit B	Cyagr_2285	Cyanobium gracile PCC 6307	73.3	3.3e-289	0.9617902
uvrB	Excinuclease ABC subunit B	Glo7428_2722	Gloeocapsa sp. PCC 7428	85.4	0	1.001223
uvrB	Excinuclease ABC subunit B	NIES39_J03750	Arthrospira platensis NIES-39	78.9	0	1.007306
uvrB	excinuclease ABC subunit B	Ga0198582_113206	Microcystis aeruginosa PCC 7806SL	80.2	0	1.027249
uvrB	Excinuclease ABC subunit B	CYB_0807	Synechococcus sp. JA-2-3B'a(2-13)	71.9	3.8e-294	1.029069
uvrB	Excinuclease ABC subunit B	sync_0074	Synechococcus sp. CC9311	71.6	1.6e-288	1.054382
uvrB	Excinuclease ABC subunit B	Syncc8109_0087	Synechococcus sp. WH 8109	71.2	1.4e-285	1.093066
uvrB	Excinuclease ABC subunit B	CYA_2564	Synechococcus sp. JA-3-3Ab	70.9	1.6e-289	1.105886
uvrB	Excinuclease ABC subunit B	GEI7407_0949	Geitlerinema sp. PCC 7407	82	0	1.287325
uvrB	Excinuclease ABC subunit B	AM1_5529	Acaryochloris marina MBIC11017	79.2	0	1.451217
uvrB	Excinuclease ABC subunit B	gvip255	Gloeobacter violaceus PCC 7421	72.9	8.8e-293	1.918815
uvrC	Excinuclease ABC subunit C	Dacsa_2005	Dactylococcopsis salina PCC 8305	69	5.6e-249	-0.01128466
uvrC	Excinuclease ABC subunit C	Aazo_0909	Trichormus azollae 0708	82.9	0	-0.03092581
uvrC	Excinuclease ABC subunit C	Chro_5308	Chroococcidiopsis thermalis PCC 7203	77	2.8e-283	-0.05046476
uvrC	Excinuclease ABC subunit C	PMM0882	Prochlorococcus marinus pastoris CCMP 1986	52.9	4.2e-194	-0.3042506
uvrC	excinuclease ABC subunit C	Ga0587236_01_3199030_3200925	Cylindrospermopsis raciborskii Cr2010	76.4	3.3e-276	0.2108582
uvrC	excinuclease ABC subunit C	Ga0263285_143340	Fischerella sp. NIES-4106	84	0	0.2437799
uvrC	Excinuclease ABC subunit C	Ple7327_0679	Pleurocapsa minor PCC 7327	74.8	1.1e-271	0.2540437
uvrC	Excinuclease ABC subunit C	NATL1_10011	Prochlorococcus marinus NATL1A	54.9	2.5e-205	0.2679506
uvrC	Excinuclease ABC subunit C	Cyan7425_0381	Cyanothece sp. PCC 7425	75.6	1.3e-276	0.3116027
uvrC	Excinuclease ABC subunit C	Mic7113_5614	Microcoleus sp. PCC 7113	81.5	9.9e-155	0.3364936
uvrC	Excinuclease ABC subunit C	Mic7113_5614	Microcoleus sp. PCC 7113	77.6	1.4e-135	0.3364936
uvrC	Excinuclease ABC subunit C	P9211_08821	Prochlorococcus marinus MIT9211	53.4	5.1e-192	0.3760673
uvrC	Excinuclease ABC subunit C	Npun_R3957	Nostoc punctiforme PCC 73102	89.3	0	0.3850807
uvrC	Excinuclease ABC subunit C	Cha6605_0706	Chamaesiphon minutus PCC 6605	70.2	7.1e-255	0.4033655
uvrC	Excinuclease ABC subunit C	Sta7437_3360	Stanieria cyanosphaera PCC 7437	74.8	6.7e-275	0.4166463
uvrC	Excinuclease ABC subunit C	CylstDRAFT_4915	Cylindrospermum stagnale PCC 7417	86.8	0	0.4391616
uvrC	Excinuclease ABC subunit C	Syncc8109_1295	Synechococcus sp. WH 8109	59.9	5.7e-225	0.45633
uvrC	Excinuclease ABC subunit C	Oscil6304_1321	Oscillatoria acuminata PCC 6304	73.8	9.8e-269	0.4714711
uvrC	Excinuclease ABC subunit C	Nos7524_1806	Nostoc sp. PCC 7524	90.7	0	0.4941229
uvrC	excinuclease ABC subunit UvrC	excinuclease ABC subunit UvrC	Nostoc sp. PCC 7120	1	0	0.5189704
uvrC	Excinuclease ABC subunit C	P9303_14941	Prochlorococcus marinus MIT9303	58.7	6.7e-220	0.5686557
uvrC	Excinuclease ABC subunit C	Anacy_1554	Anabaena cylindrica PCC 7122	86.7	0	0.5701177
uvrC	excinuclease ABC subunit C	Spi6313_1715	Spirulina major PCC 6313	72.2	1e-261	0.6167535
uvrC	Excinuclease ABC subunit C	Nos7107_1364	Nostoc sp. PCC 7107	91.7	0	0.6225529
uvrC	Excinuclease ABC subunit C	Cal7507_0785	Calothrix sp. PCC 7507	89.6	0	0.6288955
uvrC	Excinuclease ABC subunit C	Ga0123612_112772	Fischerella sp. NIES-3754	87.1	0	0.638512
uvrC	Excinuclease ABC subunit C	Cyast_1810	Cyanobacterium stanieri PCC 7202	66.8	6e-231	0.642468
uvrC	Excinuclease ABC subunit C	Cyan10605_1414	Cyanobacterium aponinum PCC 10605	66.6	2.2e-230	0.6456611
uvrC	Excinuclease ABC subunit C	NSP_51360	Nodularia spumigena CCY9414	87.8	0	0.6532911
uvrC	Excinuclease ABC subunit C	sll0865	Synechocystis sp. PCC 6803	70.7	1.8e-253	0.6596054
uvrC	Excinuclease ABC subunit C	Ava_4295	Trichormus variabilis ATCC 29413	98.7	0	0.6653326
uvrC	Excinuclease ABC subunit C	Glo7428_0944	Gloeocapsa sp. PCC 7428	85.3	0	0.6713639
uvrC	excinuclease ABC subunit C	Ga0263755_1101174	Microchaete diplosiphon NIES-3275	91.4	0	0.7137736
uvrC	Excinuclease ABC subunit C	PMT0724	Prochlorococcus marinus MIT9313	57.7	2.3e-216	0.7269513
uvrC	Excinuclease ABC subunit C	sync_1361	Synechococcus sp. CC9311	58.9	5.6e-219	0.7279173
uvrC	Excinuclease ABC subunit C	NIES39_K03610	Arthrospira platensis NIES-39	71	1.4e-260	0.7283512
uvrC	Excinuclease ABC subunit C	Riv7116_1452	Rivularia sp. PCC 7116	84	0	0.7873695
uvrC	excinuclease ABC subunit C	Ga0198582_114538	Microcystis aeruginosa PCC 7806SL	70.9	6.9e-255	0.8165071
uvrC	excinuclease ABC subunit C	Ga0450653_01_7081351_7083219	Tolypothrix sp. PCC 7910	91.1	0	0.8173328
uvrC	Excinuclease ABC subunit C	Pse7367_2161	Pseudanabaena sp. PCC 7367	67.2	2.8e-242	0.8596899
uvrC	Excinuclease ABC subunit C	gvip488	Gloeobacter violaceus PCC 7421	56.6	2.2e-205	0.877848
uvrC	Excinuclease ABC subunit C	Osc7112_4952	Oscillatoria nigro-viridis PCC 7112	68.5	1.7e-255	0.9198316
uvrC	Excinuclease ABC subunit C	MAE_00230	Microcystis aeruginosa NIES-843	70.5	9.6e-253	0.9520494
uvrC	Excinuclease ABC subunit C	tlr1753	Thermosynechococcus elongatus BP-1	66	4.6e-240	1.007819
uvrC	Excinuclease ABC subunit C	Cal6303_2128	Calothrix parietina PCC 6303	83.1	0	1.061045
uvrC	Excinuclease ABC subunit C	Cyagr_0572	Cyanobium gracile PCC 6307	61.1	5.8e-227	1.09353
uvrC	Excinuclease ABC subunit C	CYB_1251	Synechococcus sp. JA-2-3B'a(2-13)	63.8	3e-224	1.129426
uvrC	Excinuclease ABC subunit C	AM1_1116	Acaryochloris marina MBIC11017	70.4	1e-258	1.148823
uvrC	Excinuclease ABC subunit C	Lepto7376_3219	Leptolyngbya sp. PCC 7376	65	9.7e-239	1.171744
uvrC	Excinuclease ABC subunit C	Ga0125238_11329	Synechococcus sp. WH 8103	59.9	2.8e-223	1.196544
uvrC	Excinuclease ABC subunit C	GEI7407_2967	Geitlerinema sp. PCC 7407	76.5	7.6e-288	1.200011
uvrC	Excinuclease ABC subunit C	Tery_3342	Trichodesmium erythraeum IMS101	74.3	1.8e-270	1.398565
uvrC	Excinuclease ABC subunit C	syc2149_d	Synechococcus elongatus PCC 6301	70	1.2e-259	1.481077
uvrC	Excinuclease ABC subunit C	Synpcc7942_1945	Synechococcus elongatus PCC 7942	70	1.2e-259	1.481077
uvrC	Excinuclease ABC subunit C	CYA_0207	Synechococcus sp. JA-3-3Ab	63.2	3e-221	1.504493
uvrC	Excinuclease ABC subunit C	Cri9333_3851	Crinalium epipsammum PCC 9333	84.5	4.9e-156	1.672305
uvrC	Excinuclease ABC subunit C	Cri9333_3851	Crinalium epipsammum PCC 9333	79.1	8.6e-137	1.672305
uvrD1	ATP-dependent DNA helicase, Rep family	Lepto7376_1304	Leptolyngbya sp. PCC 7376	64.2	3e-298	-0.007403387
uvrD1	ATP-dependent DNA helicase, Rep family	Npun_R1007	Nostoc punctiforme PCC 73102	85.8	0	-0.01124066
uvrD1	DNA helicase-2 / ATP-dependent DNA helicase PcrA	Pse7367_3407	Pseudanabaena sp. PCC 7367	57.4	3.1e-259	-0.06730627
uvrD1	ATP-dependent DNA helicase, Rep family	AM1_1428	Acaryochloris marina MBIC11017	69.8	0	-0.07435215
uvrD1	ATP-dependent DNA helicase, Rep family	CylstDRAFT_3442	Cylindrospermum stagnale PCC 7417	84.9	0	-0.1326466
uvrD1	DNA helicase-2 / ATP-dependent DNA helicase PcrA	Cal7507_2859	Calothrix sp. PCC 7507	85.8	0	-0.1612415
uvrD1	DNA helicase-2 / ATP-dependent DNA helicase PcrA	Oscil6304_2509	Oscillatoria acuminata PCC 6304	64.1	1e-299	-0.172838
uvrD1	ATP-dependent DNA helicase, Rep family	GEI7407_1298	Geitlerinema sp. PCC 7407	68.2	0	-0.2063821
uvrD1	ATP-dependent DNA helicase PcrA	NIES39_L02420	Arthrospira platensis NIES-39	66	0	-0.2130325
uvrD1	DNA helicase-2/ATP-dependent DNA helicase PcrA	Ga0263755_1105023	Microchaete diplosiphon NIES-3275	86	0	-0.2795956
uvrD1	DNA helicase-2 / ATP-dependent DNA helicase PcrA	Chro_5456	Chroococcidiopsis thermalis PCC 7203	74.7	0	-0.3164158
uvrD1	Rep family ATP-dependent DNA helicase	Ga0198582_11188	Microcystis aeruginosa PCC 7806SL	67.1	0	-0.3222961
uvrD1	ATP-dependent DNA helicase, Rep family	Mic7113_1584	Microcoleus sp. PCC 7113	72.7	0	-0.3462249
uvrD1	DNA helicase-2 / ATP-dependent DNA helicase PcrA	Cri9333_2027	Crinalium epipsammum PCC 9333	67	7.5e-191	-0.3486992
uvrD1	DNA helicase-2 / ATP-dependent DNA helicase PcrA	Cri9333_2027	Crinalium epipsammum PCC 9333	78.2	2.4e-136	-0.3486992
uvrD1	ATP-dependent DNA helicase, Rep family	Cyan7425_1513	Cyanothece sp. PCC 7425	67.1	0	-0.353933
uvrD1	DNA helicase-2 / ATP-dependent DNA helicase PcrA	Ple7327_1231	Pleurocapsa minor PCC 7327	69.2	0	-0.3854132
uvrD1	DNA helicase-2 / ATP-dependent DNA helicase PcrA	Ga0123612_111982	Fischerella sp. NIES-3754	80.6	0	-0.3922065
uvrD1	DNA helicase-2 / ATP-dependent DNA helicase PcrA	Glo7428_2259	Gloeocapsa sp. PCC 7428	77.4	0	-0.4109161
uvrD1	DNA helicase-2/ATP-dependent DNA helicase PcrA	Ga0450653_01_4485806_4488124	Tolypothrix sp. PCC 7910	85.9	0	-0.4258486
uvrD1	ATP-dependent DNA helicase PcrA	Aazo_4844	Trichormus azollae 0708	82.3	0	-0.455025
uvrD1	ATP-dependent DNA helicase, Rep family	Cyast_2727	Cyanobacterium stanieri PCC 7202	64.1	1.7e-299	-0.4701938
uvrD1	ATP-dependent DNA helicase, Rep family	MAE_45980	Microcystis aeruginosa NIES-843	66.9	0	-0.4747546
uvrD1	DNA helicase-2 / ATP-dependent DNA helicase PcrA	Cal6303_3870	Calothrix parietina PCC 6303	76.4	0	-0.4777852
uvrD1	DNA helicase-2 / ATP-dependent DNA helicase PcrA	Nos7107_4211	Nostoc sp. PCC 7107	82.3	0	-0.5293929
uvrD1	DNA helicase-2/ATP-dependent DNA helicase PcrA	Ga0587236_01_253734_256067	Cylindrospermopsis raciborskii Cr2010	77	0	-0.5623982
uvrD1	DNA helicase PcrA	DNA helicase PcrA	Nostoc sp. PCC 7120	1	0	-0.5780505
uvrD1	ATP-dependent DNA helicase, Rep family	CYA_1321	Synechococcus sp. JA-3-3Ab	64.6	9.3e-297	-0.5859162
uvrD1	DNA helicase-2 / ATP-dependent DNA helicase PcrA	NSP_35750	Nodularia spumigena CCY9414	83.1	0	-0.5867994
uvrD1	ATP-dependent DNA helicase, Rep family	CYB_1368	Synechococcus sp. JA-2-3B'a(2-13)	64.1	1.2e-296	-0.5919543
uvrD1	DNA helicase-2 / ATP-dependent DNA helicase PcrA	Anacy_2371	Anabaena cylindrica PCC 7122	83.1	0	-0.6313516
uvrD1	ATP-dependent DNA helicase, Rep family	Nos7524_1003	Nostoc sp. PCC 7524	89.9	0	-0.6448532
uvrD1	DNA helicase-2 / ATP-dependent DNA helicase PcrA	Dacsa_0565	Dactylococcopsis salina PCC 8305	67.9	0	-0.6563486
uvrD1	DNA helicase-2 / ATP-dependent DNA helicase PcrA	Riv7116_2825	Rivularia sp. PCC 7116	77.2	0	-0.6620061
uvrD1	ATP-dependent DNA helicase, Rep family	Ava_3361	Trichormus variabilis ATCC 29413	98.2	0	-0.7291417
uvrD1	Rep family ATP-dependent DNA helicase	Ga0263285_142470	Fischerella sp. NIES-4106	80.8	0	-0.7851181
uvrD1	ATP-dependent DNA helicase, Rep family	Cyan10605_2808	Cyanobacterium aponinum PCC 10605	64.4	3.7e-296	-0.8659907
uvrD1	ATP-dependent DNA helicase, Rep family	Tery_4232	Trichodesmium erythraeum IMS101	64	1.1e-298	-0.9173305
uvrD1	DNA helicase-2 / ATP-dependent DNA helicase PcrA	Osc7112_0963	Oscillatoria nigro-viridis PCC 7112	67.9	0	-0.9465025
uvrD1	DNA helicase-2 / ATP-dependent DNA helicase PcrA	Sta7437_2390	Stanieria cyanosphaera PCC 7437	68.6	0	-1.066736
uvrD1	DNA helicase-2/ATP-dependent DNA helicase PcrA	Spi6313_2961	Spirulina major PCC 6313	65.3	6.9e-300	0.006417089
uvrD1	ATP-dependent DNA helicase, Rep family	Cyagr_2155	Cyanobium gracile PCC 6307	62.6	1.3e-252	0.008476104
uvrD1	ATP-dependent DNA helicase, Rep family	Cyagr_2155	Cyanobium gracile PCC 6307	48.4	2.1e-13	0.008476104
uvrD1	ATP-dependent DNA helicase, Rep family	PMT1917	Prochlorococcus marinus MIT9313	59.5	3.9e-242	0.06394511
uvrD1	ATP-dependent DNA helicase, Rep family	PMT1917	Prochlorococcus marinus MIT9313	59.6	1.3e-14	0.06394511
uvrD1	ATP-dependent DNA helicase, Rep family	Synpcc7942_2168	Synechococcus elongatus PCC 7942	64.2	1.9e-299	0.111198
uvrD1	ATP-dependent DNA helicase, Rep family	P9211_03301	Prochlorococcus marinus MIT9211	56.2	1e-229	0.1118515
uvrD1	ATP-dependent DNA helicase, Rep family	Cha6605_3474	Chamaesiphon minutus PCC 6605	69.7	0	0.1231177
uvrD1	ATP-dependent DNA helicase, Rep family	syc1927_c	Synechococcus elongatus PCC 6301	63.9	4.6e-298	0.1450181
uvrD1	ATP-dependent DNA helicase, Rep family	sll1143	Synechocystis sp. PCC 6803	62.5	1.2e-286	0.1631703
uvrD1	ATP-dependent DNA helicase, Rep family	NATL1_03831	Prochlorococcus marinus NATL1A	59	1.3e-238	0.2118945
uvrD1	ATP-dependent DNA helicase, Rep family	NATL1_03831	Prochlorococcus marinus NATL1A	53.4	4.6e-15	0.2118945
uvrD1	ATP-dependent DNA helicase, Rep family	Ga0125238_111453	Synechococcus sp. WH 8103	56	1.3e-254	0.2428787
uvrD1	ATP-dependent DNA helicase, Rep family	Syncc8109_0179	Synechococcus sp. WH 8109	61.7	2.4e-249	0.2713994
uvrD1	ATP-dependent DNA helicase, Rep family	Syncc8109_0179	Synechococcus sp. WH 8109	55.6	4.1e-15	0.2713994
uvrD1	ATP-dependent DNA helicase, Rep family	glr2394	Gloeobacter violaceus PCC 7421	56.9	8.2e-258	0.2870249
uvrD1	ATP-dependent DNA helicase, Rep family	PMM0304	Prochlorococcus marinus pastoris CCMP 1986	54.7	1.2e-219	0.3408948
uvrD1	ATP-dependent DNA helicase, Rep family	sync_0227	Synechococcus sp. CC9311	61.6	1e-249	0.4385617
uvrD1	UvrD/REP helicase	P9303_25591	Prochlorococcus marinus MIT9303	60.1	6.3e-244	0.490311
uvrD1	UvrD/REP helicase	P9303_25591	Prochlorococcus marinus MIT9303	57.7	4.2e-14	0.490311
uvrD1	ATP-dependent DNA helicase, Rep family	tlr2459	Thermosynechococcus elongatus BP-1	61.2	7.5e-277	0.5322867
uvrD2	DNA helicase-2/ATP-dependent DNA helicase PcrA	Ga0587236_01_300090_302441	Cylindrospermopsis raciborskii Cr2010	61.6	3.1e-170	-0.003039236
uvrD2	DNA helicase-2/ATP-dependent DNA helicase PcrA	Ga0587236_01_300090_302441	Cylindrospermopsis raciborskii Cr2010	71.5	1.6e-110	-0.003039236
uvrD2	DNA helicase-2/ATP-dependent DNA helicase PcrA	Ga0198582_11784	Microcystis aeruginosa PCC 7806SL	55.9	5.5e-143	-0.01845532
uvrD2	DNA helicase-2/ATP-dependent DNA helicase PcrA	Ga0198582_11784	Microcystis aeruginosa PCC 7806SL	59.1	1.5e-87	-0.01845532
uvrD2	DNA helicase-2 / ATP-dependent DNA helicase PcrA	Cal7507_4251	Calothrix sp. PCC 7507	79.1	0	-0.03313333
uvrD2	DNA helicase-2 / ATP-dependent DNA helicase PcrA	Ga0123612_112427	Fischerella sp. NIES-3754	77.8	8e-212	-0.05031903
uvrD2	DNA helicase-2 / ATP-dependent DNA helicase PcrA	Ga0123612_112427	Fischerella sp. NIES-3754	83	1.1e-128	-0.05031903
uvrD2	DNA helicase-2 / ATP-dependent DNA helicase PcrA	sll1121	Synechocystis sp. PCC 6803	53.8	2.3e-139	-0.05055399
uvrD2	DNA helicase-2 / ATP-dependent DNA helicase PcrA	sll1121	Synechocystis sp. PCC 6803	50.5	4.4e-74	-0.05055399
uvrD2	DNA helicase-2 / ATP-dependent DNA helicase PcrA	NIES39_L06590	Arthrospira platensis NIES-39	57.1	5.7e-156	-0.09925431
uvrD2	DNA helicase-2 / ATP-dependent DNA helicase PcrA	NIES39_L06590	Arthrospira platensis NIES-39	61.7	8.1e-94	-0.09925431
uvrD2	DNA helicase-2 / ATP-dependent DNA helicase PcrA	Ple7327_1161	Pleurocapsa minor PCC 7327	54.5	1.6e-153	-0.1391425
uvrD2	DNA helicase-2 / ATP-dependent DNA helicase PcrA	Ple7327_1161	Pleurocapsa minor PCC 7327	67.2	1.1e-106	-0.1391425
uvrD2	DNA helicase-2 / ATP-dependent DNA helicase PcrA	Nos7524_3064	Nostoc sp. PCC 7524	86.9	0	-0.1523294
uvrD2	DNA helicase-2 / ATP-dependent DNA helicase PcrA	GEI7407_0876	Geitlerinema sp. PCC 7407	64.1	4.5e-171	-0.1810018
uvrD2	DNA helicase-2 / ATP-dependent DNA helicase PcrA	GEI7407_0876	Geitlerinema sp. PCC 7407	67.3	8.9e-103	-0.1810018
uvrD2	DNA helicase-2 / ATP-dependent DNA helicase PcrA	Glo7428_1599	Gloeocapsa sp. PCC 7428	68.9	1.8e-188	-0.1848534
uvrD2	DNA helicase-2 / ATP-dependent DNA helicase PcrA	Glo7428_1599	Gloeocapsa sp. PCC 7428	71.7	8.3e-114	-0.1848534
uvrD2	DNA helicase-2 / ATP-dependent DNA helicase PcrA	NSP_45750	Nodularia spumigena CCY9414	77.2	0	-0.1983331
uvrD2	DNA helicase-2 / ATP-dependent DNA helicase PcrA	Anacy_5061	Anabaena cylindrica PCC 7122	73.6	0	-0.2209329
uvrD2	DNA helicase-2/ATP-dependent DNA helicase PcrA	Ga0450653_01_7412408_7414900	Tolypothrix sp. PCC 7910	79.9	0	-0.2222196
uvrD2	DNA helicase-2 / ATP-dependent DNA helicase PcrA	Osc7112_5576	Oscillatoria nigro-viridis PCC 7112	60.1	6.5e-162	-0.229835
uvrD2	DNA helicase-2 / ATP-dependent DNA helicase PcrA	Osc7112_5576	Oscillatoria nigro-viridis PCC 7112	71.5	4.9e-109	-0.229835
uvrD2	UvrD/REP helicase, putative	AM1_4376	Acaryochloris marina MBIC11017	55.7	3.7e-144	-0.3269541
uvrD2	UvrD/REP helicase, putative	AM1_4376	Acaryochloris marina MBIC11017	61.6	1.9e-95	-0.3269541
uvrD2	UvrD/REP helicase	Npun_F4439	Nostoc punctiforme PCC 73102	80	2.6e-222	-0.4370027
uvrD2	UvrD/REP helicase	Npun_F4439	Nostoc punctiforme PCC 73102	78.9	2e-134	-0.4370027
uvrD2	DNA helicase-2 / ATP-dependent DNA helicase PcrA	Mic7113_0660	Microcoleus sp. PCC 7113	65	6.6e-175	-0.4595539
uvrD2	DNA helicase-2 / ATP-dependent DNA helicase PcrA	Mic7113_0660	Microcoleus sp. PCC 7113	68.9	3.5e-107	-0.4595539
uvrD2	DNA helicase-2 / ATP-dependent DNA helicase PcrA	Cal6303_0639	Calothrix parietina PCC 6303	75.7	3.6e-206	-0.5012435
uvrD2	DNA helicase-2 / ATP-dependent DNA helicase PcrA	Cal6303_0639	Calothrix parietina PCC 6303	82.7	2e-124	-0.5012435
uvrD2	DNA helicase-2 / ATP-dependent DNA helicase PcrA	Nos7107_2549	Nostoc sp. PCC 7107	78.9	0	-0.5013973
uvrD2	DNA helicase-2 / ATP-dependent DNA helicase PcrA	Oscil6304_5682	Oscillatoria acuminata PCC 6304	61	5.2e-169	-0.5289609
uvrD2	DNA helicase-2 / ATP-dependent DNA helicase PcrA	Oscil6304_5682	Oscillatoria acuminata PCC 6304	65.5	8.7e-100	-0.5289609
uvrD2	DNA helicase-2 / ATP-dependent DNA helicase PcrA	Riv7116_6806	Rivularia sp. PCC 7116	71.2	0	-0.6014337
uvrD2	DNA helicase-2 / ATP-dependent DNA helicase PcrA	Cri9333_3826	Crinalium epipsammum PCC 9333	65.4	1.5e-176	-0.6406534
uvrD2	DNA helicase-2 / ATP-dependent DNA helicase PcrA	Cri9333_3826	Crinalium epipsammum PCC 9333	69.2	2.2e-111	-0.6406534
uvrD2	UvrD/REP helicase	Aazo_4314	Trichormus azollae 0708	73.9	9.1e-202	-0.6852261
uvrD2	UvrD/REP helicase	Aazo_4314	Trichormus azollae 0708	76.3	1.6e-126	-0.6852261
uvrD2	DNA helicase-2 / ATP-dependent DNA helicase PcrA	Cyast_2490	Cyanobacterium stanieri PCC 7202	48.6	1.3e-119	-0.7222031
uvrD2	DNA helicase-2 / ATP-dependent DNA helicase PcrA	Cyast_2490	Cyanobacterium stanieri PCC 7202	54	4.7e-82	-0.7222031
uvrD2	DNA helicase-2 / ATP-dependent DNA helicase PcrA	Cyan10605_0041	Cyanobacterium aponinum PCC 10605	44.5	1.1e-61	-0.8087033
uvrD2	UvrD/REP helicase	Tery_2533	Trichodesmium erythraeum IMS101	57.9	1.5e-152	-1.392765
uvrD2	UvrD/REP helicase	Tery_2533	Trichodesmium erythraeum IMS101	58	3.4e-91	-1.392765
uvrD2	putative DNA helicase	MAE_06680	Microcystis aeruginosa NIES-843	56.1	3.1e-142	0.01799649
uvrD2	putative DNA helicase	MAE_06680	Microcystis aeruginosa NIES-843	60.1	2.3e-89	0.01799649
uvrD2	UvrD/REP helicase	Cyan7425_4621	Cyanothece sp. PCC 7425	56.9	6.3e-154	0.02138959
uvrD2	UvrD/REP helicase	Cyan7425_4621	Cyanothece sp. PCC 7425	63.6	1.6e-96	0.02138959
uvrD2	DNA helicase-2 / ATP-dependent DNA helicase PcrA	Cha6605_0704	Chamaesiphon minutus PCC 6605	50.6	3.4e-132	0.06171904
uvrD2	DNA helicase-2 / ATP-dependent DNA helicase PcrA	Cha6605_0704	Chamaesiphon minutus PCC 6605	56.4	5e-83	0.06171904
uvrD2	DNA helicase-2/ATP-dependent DNA helicase PcrA	Ga0263285_143755	Fischerella sp. NIES-4106	77.2	4.7e-209	0.06405524
uvrD2	DNA helicase-2/ATP-dependent DNA helicase PcrA	Ga0263285_143755	Fischerella sp. NIES-4106	80.3	1.8e-128	0.06405524
uvrD2	DNA helicase-2/ATP-dependent DNA helicase PcrA	Spi6313_0958	Spirulina major PCC 6313	50.1	2.3e-128	0.07674475
uvrD2	DNA helicase-2/ATP-dependent DNA helicase PcrA	Spi6313_0958	Spirulina major PCC 6313	65.1	4.9e-94	0.07674475
uvrD2	DNA helicase-2/ATP-dependent DNA helicase PcrA	Ga0263755_1102123	Microchaete diplosiphon NIES-3275	80.6	0	0.1417399
uvrD2	DNA helicase-2 / ATP-dependent DNA helicase PcrA	Sta7437_1402	Stanieria cyanosphaera PCC 7437	57.5	6.5e-153	0.2236016
uvrD2	DNA helicase-2 / ATP-dependent DNA helicase PcrA	Sta7437_1402	Stanieria cyanosphaera PCC 7437	61.4	4.3e-96	0.2236016
uvrD2	DNA helicase-2 / ATP-dependent DNA helicase PcrA	Dacsa_0116	Dactylococcopsis salina PCC 8305	51.2	1.7e-136	0.2365429
uvrD2	DNA helicase-2 / ATP-dependent DNA helicase PcrA	Dacsa_0116	Dactylococcopsis salina PCC 8305	57.5	9.4e-87	0.2365429
uvrD2	DNA helicase-2 / ATP-dependent DNA helicase PcrA	Lepto7376_2666	Leptolyngbya sp. PCC 7376	48.2	1.8e-115	0.2515974
uvrD2	DNA helicase-2 / ATP-dependent DNA helicase PcrA	Lepto7376_2666	Leptolyngbya sp. PCC 7376	56	2.2e-81	0.2515974
uvrD2	UvrD/REP helicase	Ava_1425	Trichormus variabilis ATCC 29413	92.6	0	0.3174256
uvrD2	DNA helicase-2 / ATP-dependent DNA helicase PcrA	syc1591_d	Synechococcus elongatus PCC 6301	47.4	1.2e-115	0.3348413
uvrD2	DNA helicase-2 / ATP-dependent DNA helicase PcrA	syc1591_d	Synechococcus elongatus PCC 6301	52.8	2.6e-73	0.3348413
uvrD2	putative DNA helicase	Synpcc7942_2515	Synechococcus elongatus PCC 7942	47.4	1.3e-115	0.3348413
uvrD2	putative DNA helicase	Synpcc7942_2515	Synechococcus elongatus PCC 7942	52.8	2.7e-73	0.3348413
uvrD2	DNA helicase-2 / ATP-dependent DNA helicase PcrA	Pse7367_0031	Pseudanabaena sp. PCC 7367	52.1	7.4e-219	0.3537062
uvrD2	DNA helicase-2 / ATP-dependent DNA helicase PcrA	tll0312	Thermosynechococcus elongatus BP-1	43.9	5.6e-105	0.3710245
uvrD2	DNA helicase-2 / ATP-dependent DNA helicase PcrA	tll0312	Thermosynechococcus elongatus BP-1	48.2	2.7e-67	0.3710245
uvrD2	DNA helicase-2 / ATP-dependent DNA helicase PcrA	CylstDRAFT_6190	Cylindrospermum stagnale PCC 7417	75.5	1.4e-203	0.5155224
uvrD2	DNA helicase-2 / ATP-dependent DNA helicase PcrA	CylstDRAFT_6190	Cylindrospermum stagnale PCC 7417	78.3	1e-129	0.5155224
uvrD2	ATP-dependent helicase	ATP-dependent helicase	Nostoc sp. PCC 7120	1	0	0.5339782
uvrD2	DNA helicase-2 / ATP-dependent DNA helicase PcrA	Chro_5156	Chroococcidiopsis thermalis PCC 7203	71	6.7e-160	0.5670797
uvrD2	DNA helicase-2 / ATP-dependent DNA helicase PcrA	Chro_5156	Chroococcidiopsis thermalis PCC 7203	72.3	5.5e-114	0.5670797
uvrD2	DNA helicase-2 / ATP-dependent DNA helicase PcrA	Chro_5156	Chroococcidiopsis thermalis PCC 7203	74	2.2e-25	0.5670797
uvsE	UV-damage endonuclease	Cyan7425_3025	Cyanothece sp. PCC 7425	54.1	9.6e-90	-0.1612387
uvsE	UV-damage endonuclease	Cri9333_3273	Crinalium epipsammum PCC 9333	57.9	1.1e-98	-0.390377
uvsE	UV-damage endonuclease	Ple7327_4425	Pleurocapsa minor PCC 7327	58.4	5.5e-70	-0.5639542
uvsE	UV-damage endonuclease	Chro_5545	Chroococcidiopsis thermalis PCC 7203	67.5	1.9e-118	-0.6443693
uvsE	UV-damage endonuclease	Osc7112_4208	Oscillatoria nigro-viridis PCC 7112	56.3	3.2e-96	-0.6635613
uvsE	UV-damage endonuclease	Mic7113_0727	Microcoleus sp. PCC 7113	61.3	7e-104	-0.6930003
uvsE	UV-damage endonuclease	Glo7428_2179	Gloeocapsa sp. PCC 7428	68.3	4.7e-129	-0.8975779
uvsE	UV-damage endonuclease	Nos7107_1143	Nostoc sp. PCC 7107	73	1.3e-134	-1.029087
uvsE	UV-damage endonuclease	Ga0263755_1104137	Microchaete diplosiphon NIES-3275	75.7	2.1e-139	-1.031481
uvsE	UV DNA damage endonuclease	Ga0450653_01_3943862_3944818	Tolypothrix sp. PCC 7910	74.1	1.3e-137	-1.207036
uvsE	hypothetical protein	Ga0123612_112933	Fischerella sp. NIES-3754	80.6	1.4e-10	-1.214477
uvsE	UV DNA damage repair endonuclease UvsE	UV DNA damage repair endonuclease UvsE	Nostoc sp. PCC 7120	1	0	-1.273688
uvsE	UV-damage endonuclease	CylstDRAFT_4088	Cylindrospermum stagnale PCC 7417	78.3	3.8e-144	-1.279677
uvsE	UV-damage endonuclease	Nos7524_0864	Nostoc sp. PCC 7524	82.5	2.2e-151	-1.396382
uvsE	UV-damage endonuclease	NSP_42620	Nodularia spumigena CCY9414	75.9	3.6e-141	-1.410786
uvsE	UV-damage endonuclease	Ava_0573	Trichormus variabilis ATCC 29413	96.5	3.7e-178	-1.531411
uvsE	UV-damage endonuclease	Anacy_0211	Anabaena cylindrica PCC 7122	71.2	2.4e-132	-1.569013
uvsE		Aazo_0522	Trichormus azollae 0708	57.4	3.1e-12	-1.578268
uvsE	UV-damage endonuclease	Ga0263285_145066	Fischerella sp. NIES-4106	73.5	2.3e-135	-1.677364
uvsE	UV-damage endonuclease	Npun_F0223	Nostoc punctiforme PCC 73102	76.2	8e-143	-1.72234
uvsE	UV-damage endonuclease	Sta7437_3177	Stanieria cyanosphaera PCC 7437	57.5	8.1e-99	0.3690854
valS	valyl-tRNA synthetase	Cal6303_1015	Calothrix parietina PCC 6303	71.4	0	-0.0260173
valS	valyl-tRNA synthetase (EC 6.1.1.9)	MAE_62520	Microcystis aeruginosa NIES-843	66.9	0	-0.02930742
valS	valine--tRNA ligase	valine--tRNA ligase	Nostoc sp. PCC 7120	1	0	-0.1229232
valS	valyl-tRNA synthetase	Ga0123612_113426	Fischerella sp. NIES-3754	75.4	0	-0.1264273
valS	valyl-tRNA synthetase (EC 6.1.1.9)	CYB_0301	Synechococcus sp. JA-2-3B'a(2-13)	62.6	0	-0.1620202
valS	valyl-tRNA synthetase (EC 6.1.1.9)	CYB_0301	Synechococcus sp. JA-2-3B'a(2-13)	43.3	5.9e-20	-0.1620202
valS	valyl-tRNA synthetase (EC 6.1.1.9)	PMM1682	Prochlorococcus marinus pastoris CCMP 1986	58.5	2.8e-285	-0.1772123
valS	valyl-tRNA synthetase (EC 6.1.1.9)	NIES39_E02040	Arthrospira platensis NIES-39	72.6	0	-0.180946
valS	valyl-tRNA synthetase (EC 6.1.1.9)	NIES39_E02040	Arthrospira platensis NIES-39	60.2	1.1e-20	-0.180946
valS	valyl-tRNA synthetase	Oscil6304_0168	Oscillatoria acuminata PCC 6304	73.8	0	-0.1811448
valS	valyl-tRNA synthetase	Oscil6304_0168	Oscillatoria acuminata PCC 6304	67	2.4e-27	-0.1811448
valS	valyl-tRNA synthetase (EC 6.1.1.9)	CYA_0512	Synechococcus sp. JA-3-3Ab	62	0	-0.19276
valS	valyl-tRNA synthetase (EC 6.1.1.9)	CYA_0512	Synechococcus sp. JA-3-3Ab	41	8.9e-21	-0.19276
valS	valyl-tRNA synthetase	Pse7367_0502	Pseudanabaena sp. PCC 7367	61.9	0	-0.2002596
valS	valyl-tRNA synthetase	Pse7367_0502	Pseudanabaena sp. PCC 7367	48.9	1.6e-18	-0.2002596
valS	valyl-tRNA synthetase	Cri9333_0058	Crinalium epipsammum PCC 9333	75.9	0	-0.2087437
valS	valyl-tRNA synthetase	Cri9333_0058	Crinalium epipsammum PCC 9333	49.1	4.4e-21	-0.2087437
valS	valyl-tRNA synthetase (EC 6.1.1.9)	Ava_2982	Trichormus variabilis ATCC 29413	95.6	0	-0.2098876
valS	valyl-tRNA synthetase	Nos7524_5080	Nostoc sp. PCC 7524	84.3	0	-0.238179
valS	valyl-tRNA synthetase	Anacy_0534	Anabaena cylindrica PCC 7122	80	0	-0.2607056
valS	valyl-tRNA synthetase (EC 6.1.1.9)	Npun_R4682	Nostoc punctiforme PCC 73102	81.1	0	-0.272323
valS	valyl-tRNA synthetase	Dacsa_1584	Dactylococcopsis salina PCC 8305	71.6	0	-0.2747788
valS	valyl-tRNA synthetase	Dacsa_1584	Dactylococcopsis salina PCC 8305	59	8.7e-26	-0.2747788
valS	valyl-tRNA synthetase (EC 6.1.1.9)	Aazo_4102	Trichormus azollae 0708	77.5	0	-0.2990611
valS	valyl-tRNA synthetase	Lepto7376_4437	Leptolyngbya sp. PCC 7376	68.8	0	-0.3087353
valS	valyl-tRNA synthetase	Lepto7376_4437	Leptolyngbya sp. PCC 7376	56.2	4.4e-23	-0.3087353
valS	valyl-tRNA synthetase	Spi6313_2603	Spirulina major PCC 6313	65.9	0	-0.387745
valS	valyl-tRNA synthetase	Spi6313_2603	Spirulina major PCC 6313	45.6	1.2e-20	-0.387745
valS	valyl-tRNA synthetase	Spi6313_2603	Spirulina major PCC 6313	51	1.2e-20	-0.387745
valS	valyl-tRNA synthetase	Glo7428_2826	Gloeocapsa sp. PCC 7428	79.3	0	-0.4077883
valS	valyl-tRNA synthetase	Glo7428_2826	Gloeocapsa sp. PCC 7428	56	1.5e-24	-0.4077883
valS	valyl-tRNA synthetase	Cyan10605_1540	Cyanobacterium aponinum PCC 10605	61.2	0	-0.4205365
valS	valyl-tRNA synthetase	Cyan10605_1540	Cyanobacterium aponinum PCC 10605	54	4.4e-23	-0.4205365
valS	valyl-tRNA synthetase (EC 6.1.1.9)	AM1_2615	Acaryochloris marina MBIC11017	62.2	0	-0.4274215
valS	valyl-tRNA synthetase (EC 6.1.1.9)	AM1_2615	Acaryochloris marina MBIC11017	62.1	1.8e-23	-0.4274215
valS	valyl-tRNA synthetase	Ga0587236_01_2685034_2688258	Cylindrospermopsis raciborskii Cr2010	74.6	0	-0.4511225
valS	valyl-tRNA synthetase	Nos7107_3035	Nostoc sp. PCC 7107	83.3	0	-0.5000755
valS	valyl-tRNA synthetase	Cha6605_0741	Chamaesiphon minutus PCC 6605	72.3	0	-0.5087161
valS	valyl-tRNA synthetase	Cha6605_0741	Chamaesiphon minutus PCC 6605	48	7.5e-20	-0.5087161
valS	valyl-tRNA synthetase	Ga0263285_1433	Fischerella sp. NIES-4106	75.1	0	-0.5288164
valS	valyl-tRNA synthetase	CylstDRAFT_2166	Cylindrospermum stagnale PCC 7417	80.9	0	-0.589216
valS	valyl-tRNA synthetase	NSP_4960	Nodularia spumigena CCY9414	79.1	0	-0.6066163
valS	valyl-tRNA synthetase (EC 6.1.1.9)	Cyan7425_1070	Cyanothece sp. PCC 7425	74.8	0	-0.6303914
valS	valyl-tRNA synthetase (EC 6.1.1.9)	Cyan7425_1070	Cyanothece sp. PCC 7425	45.3	7.6e-08	-0.6303914
valS	valyl-tRNA synthetase	Cyast_2693	Cyanobacterium stanieri PCC 7202	64.4	0	-0.8232627
valS	valyl-tRNA synthetase	Cyast_2693	Cyanobacterium stanieri PCC 7202	48.5	1.4e-19	-0.8232627
valS	valyl-tRNA synthetase	Cyast_2693	Cyanobacterium stanieri PCC 7202	47.3	7.9e-15	-0.8232627
valS	valyl-tRNA synthetase	Sta7437_1371	Stanieria cyanosphaera PCC 7437	67.9	0	0.007456429
valS	valyl-tRNA synthetase	Ga0198582_114293	Microcystis aeruginosa PCC 7806SL	66.6	0	0.01980746
valS	valyl-tRNA synthetase (EC 6.1.1.9)	NATL1_21531	Prochlorococcus marinus NATL1A	59.7	0	0.06242756
valS	valyl-tRNA synthetase (EC 6.1.1.9)	NATL1_21531	Prochlorococcus marinus NATL1A	45.8	9.1e-19	0.06242756
valS	valyl-tRNA synthetase	Riv7116_3775	Rivularia sp. PCC 7116	73.5	0	0.09994005
valS	valyl-tRNA synthetase (EC 6.1.1.9)	syc0936_c	Synechococcus elongatus PCC 6301	68.8	0	0.102649
valS	valyl-tRNA synthetase (EC 6.1.1.9)	syc0936_c	Synechococcus elongatus PCC 6301	49.5	9.1e-20	0.102649
valS	valyl-tRNA synthetase (EC 6.1.1.9)	Synpcc7942_0587	Synechococcus elongatus PCC 7942	68.8	0	0.102649
valS	valyl-tRNA synthetase (EC 6.1.1.9)	Synpcc7942_0587	Synechococcus elongatus PCC 7942	49.5	9.4e-20	0.102649
valS	valyl-tRNA synthetase	Ga0450653_01_6705862_6708870	Tolypothrix sp. PCC 7910	80.8	0	0.1528821
valS	valyl-tRNA synthetase	Ga0263755_1107019	Microchaete diplosiphon NIES-3275	80.6	0	0.1741212
valS	valyl-tRNA synthetase	Osc7112_5864	Oscillatoria nigro-viridis PCC 7112	75.5	0	0.1828902
valS	valyl-tRNA synthetase	Osc7112_5864	Oscillatoria nigro-viridis PCC 7112	68.2	2.1e-24	0.1828902
valS	valyl-tRNA synthetase (EC 6.1.1.9)	tlr1503	Thermosynechococcus elongatus BP-1	69.1	0	0.2516279
valS	valyl-tRNA synthetase (EC 6.1.1.9)	tlr1503	Thermosynechococcus elongatus BP-1	45.4	2.1e-16	0.2516279
valS	valyl-tRNA synthetase	Chro_0764	Chroococcidiopsis thermalis PCC 7203	77	0	0.2856135
valS	valyl-tRNA synthetase	Chro_0764	Chroococcidiopsis thermalis PCC 7203	69.4	2.3e-29	0.2856135
valS	valyl-tRNA synthetase (EC 6.1.1.9)	Tery_3441	Trichodesmium erythraeum IMS101	70.3	0	0.2990035
valS	valyl-tRNA synthetase (EC 6.1.1.9)	Tery_3441	Trichodesmium erythraeum IMS101	57.8	2.7e-18	0.2990035
valS	valyl-tRNA synthetase	Ple7327_3969	Pleurocapsa minor PCC 7327	73	6.4e-298	0.3186792
valS	valyl-tRNA synthetase	Ple7327_3969	Pleurocapsa minor PCC 7327	58.3	1.1e-84	0.3186792
valS	valyl-tRNA synthetase	Ple7327_3969	Pleurocapsa minor PCC 7327	61.8	2.4e-23	0.3186792
valS	valyl-tRNA synthetase	Cal7507_0987	Calothrix sp. PCC 7507	79.9	0	0.3288312
valS	valyl-tRNA synthetase	Mic7113_0122	Microcoleus sp. PCC 7113	66.7	0	0.3749731
valS	valyl-tRNA synthetase	Mic7113_0122	Microcoleus sp. PCC 7113	63.3	3.1e-25	0.3749731
valS	valyl-tRNA synthetase	Mic7113_0122	Microcoleus sp. PCC 7113	49.2	1.5e-22	0.3749731
valS	valyl-tRNA synthetase (EC 6.1.1.9)	PMT2191	Prochlorococcus marinus MIT9313	61.6	0	0.4714184
valS	valyl-tRNA synthetase (EC 6.1.1.9)	PMT2191	Prochlorococcus marinus MIT9313	44.3	4.2e-18	0.4714184
valS	valyl-tRNA synthetase (EC 6.1.1.9)	slr0557	Synechocystis sp. PCC 6803	67.6	0	0.5664868
valS	valyl-tRNA synthetase (EC 6.1.1.9)	gvip405	Gloeobacter violaceus PCC 7421	55.2	5.9e-280	0.604739
valS	valyl-tRNA synthetase (EC 6.1.1.9)	gvip405	Gloeobacter violaceus PCC 7421	43.1	1.7e-13	0.604739
valS	valyl-tRNA synthetase (EC 6.1.1.9)	P9303_29141	Prochlorococcus marinus MIT9303	61.9	0	0.6314999
valS	valyl-tRNA synthetase (EC 6.1.1.9)	P9303_29141	Prochlorococcus marinus MIT9303	44.3	6.3e-18	0.6314999
valS	valyl-tRNA synthetase (EC 6.1.1.9)	sync_2825	Synechococcus sp. CC9311	61	0	0.6598698
valS	valyl-tRNA synthetase (EC 6.1.1.9)	sync_2825	Synechococcus sp. CC9311	48.6	1.8e-20	0.6598698
valS	valyl-tRNA synthetase (EC 6.1.1.9)	P9211_18101	Prochlorococcus marinus MIT9211	59	0	0.6713366
valS	valyl-tRNA synthetase	Ga0125238_111794	Synechococcus sp. WH 8103	61.4	0	0.839984
valS	valyl-tRNA synthetase	Ga0125238_111794	Synechococcus sp. WH 8103	43.3	1.2e-16	0.839984
valS	valyl-tRNA synthetase	GEI7407_1380	Geitlerinema sp. PCC 7407	70.8	0	0.8400075
valS	valyl-tRNA synthetase	GEI7407_1380	Geitlerinema sp. PCC 7407	53	5e-23	0.8400075
valS	valyl-tRNA synthetase	Syncc8109_2635	Synechococcus sp. WH 8109	61.8	0	0.9507385
valS	valyl-tRNA synthetase	Cyagr_2679	Cyanobium gracile PCC 6307	59.8	0	1.355388
valS	valyl-tRNA synthetase	Cyagr_2679	Cyanobium gracile PCC 6307	46.2	7.1e-17	1.355388
vapC	tRNA(fMet)-specific endonuclease VapC	Cal7507_4859	Calothrix sp. PCC 7507	75.2	1.2e-55	-0.3493372
vapC	tRNA(fMet)-specific endonuclease VapC	Nos7107_1414	Nostoc sp. PCC 7107	96.1	1.1e-68	-0.4847832
vapC	PIN domain-containing protein	PIN domain-containing protein	Nostoc sp. PCC 7120	1	0	-0.634621
vapC	PilT protein domain protein	Cyan7425_0657	Cyanothece sp. PCC 7425	70.5	7.3e-49	-0.9903745
vapC	tRNA(fMet)-specific endonuclease VapC	Ga0263755_1104709	Microchaete diplosiphon NIES-3275	78.3	7.7e-56	0.09425219
vapC	tRNA(fMet)-specific endonuclease VapC	Mic7113_3043	Microcoleus sp. PCC 7113	75.2	4.1e-55	0.1839157
wcaG	GDP-L-fucose synthase	Osc7112_2365	Oscillatoria nigro-viridis PCC 7112	83.1	1.6e-156	-0.4224575
wcaG	NAD-dependent epimerase/dehydratase	Tery_0491	Trichodesmium erythraeum IMS101	79.2	4.6e-150	-0.5530543
wcaG	GDP-L-fucose synthase	Cal7507_2061	Calothrix sp. PCC 7507	90.4	1.1e-171	-0.5732978
wcaG	GDP-L-fucose synthase	Ga0450653_01_1737694_1738638	Tolypothrix sp. PCC 7910	90.1	3.1e-171	-0.6991977
wcaG	similar to GDP-fucose synthetase	glr3792	Gloeobacter violaceus PCC 7421	68.6	8.5e-129	-0.721968
wcaG	GDP-L-fucose synthase	Cri9333_0121	Crinalium epipsammum PCC 9333	82.7	7.9e-155	-0.7402606
wcaG	GDP-L-fucose synthase	GDP-L-fucose synthase	Nostoc sp. PCC 7120	1	0	-0.7557878
wcaG	GDP-L-fucose synthase	Ga0263755_1105047	Microchaete diplosiphon NIES-3275	91.7	5.8e-174	-0.7876203
wcaG	GDP-fucose synthetase	tll0633	Thermosynechococcus elongatus BP-1	73.6	2.4e-136	-0.795822
wcaG	GDP-L-fucose synthase	Ga0263285_141324	Fischerella sp. NIES-4106	86.6	1.2e-165	-0.8111131
wcaG	GDP-L-fucose synthase	Pse7367_1638	Pseudanabaena sp. PCC 7367	80.8	1.5e-151	-0.8625526
wcaG	GDP-L-fucose synthase	Ga0123612_114910	Fischerella sp. NIES-3754	86.6	1.1e-166	-0.8924295
wcaG	GDP-L-fucose synthase	Glo7428_2719	Gloeocapsa sp. PCC 7428	86	7.7e-161	-0.9085992
wcaG	3-beta hydroxysteroid dehydrogenase/isomerase	Ava_2096	Trichormus variabilis ATCC 29413	98.7	1.1e-185	-0.9096667
wcaG	GDP-L-fucose synthase	GEI7407_1173	Geitlerinema sp. PCC 7407	84.3	1e-160	-0.9788221
wcaG	GDP-L-fucose synthase	Chro_3082	Chroococcidiopsis thermalis PCC 7203	86.6	3.8e-164	-0.9814058
wcaG	GDP-L-fucose synthase	Cyast_0429	Cyanobacterium stanieri PCC 7202	77.3	9.3e-148	-1.002976
wcaG	GDP-L-fucose synthase	Riv7116_1124	Rivularia sp. PCC 7116	84.1	1.1e-160	-1.023843
wcaG	GDP-L-fucose synthase	Spi6313_3134	Spirulina major PCC 6313	80.1	1.2e-149	-1.035571
wcaG	GDP-L-fucose synthase	CylstDRAFT_3649	Cylindrospermum stagnale PCC 7417	85.7	6.7e-162	-1.05093
wcaG	GDP-L-fucose synthase	Anacy_1604	Anabaena cylindrica PCC 7122	88.5	3.7e-170	-1.053881
wcaG	GDP-fucose synthetase	NIES39_D01000	Arthrospira platensis NIES-39	80.1	3.3e-152	-1.10065
wcaG	GDP-L-fucose synthase	Cal6303_3296	Calothrix parietina PCC 6303	86.6	1.3e-164	-1.115278
wcaG	GDP-L-fucose synthase	Lepto7376_1310	Leptolyngbya sp. PCC 7376	75.8	4.2e-142	-1.125459
wcaG	GDP-L-fucose synthase	Cyan10605_1512	Cyanobacterium aponinum PCC 10605	79.9	2e-152	-1.143823
wcaG	NAD-dependent epimerase/dehydratase	Aazo_2687	Trichormus azollae 0708	85	1.1e-163	-1.147325
wcaG	GDP-L-fucose synthase	Nos7107_5003	Nostoc sp. PCC 7107	92	1.4e-176	-1.182106
wcaG	NAD dependent epimerase/dehydratase family protein	CYB_1556	Synechococcus sp. JA-2-3B'a(2-13)	73.2	5.1e-140	-1.182996
wcaG	GDP-L-fucose synthase	Oscil6304_1098	Oscillatoria acuminata PCC 6304	82.2	3.6e-155	-1.205403
wcaG	NAD-dependent epimerase/dehydratase	Cyan7425_0212	Cyanothece sp. PCC 7425	78.8	1.3e-147	-1.23414
wcaG	GDP-L-fucose synthase	sll1213	Synechocystis sp. PCC 6803	79.1	1.6e-149	-1.263173
wcaG	NAD-dependent epimerase/dehydratase, putative	AM1_3968	Acaryochloris marina MBIC11017	76.3	8.6e-142	-1.275166
wcaG	GDP-L-fucose synthase	Nos7524_4899	Nostoc sp. PCC 7524	93	2.3e-177	-1.28244
wcaG	GDP-L-fucose synthase	Ple7327_3320	Pleurocapsa minor PCC 7327	85.9	1.6e-162	-1.312453
wcaG	GDP-L-fucose synthase	Ga0198582_113575	Microcystis aeruginosa PCC 7806SL	80.7	4.1e-155	-1.312469
wcaG	GDP-L-fucose synthase	Ga0587236_01_3459056_3460000	Cylindrospermopsis raciborskii Cr2010	84.7	7.8e-162	-1.3195
wcaG	GDP-L-fucose synthase	Sta7437_3516	Stanieria cyanosphaera PCC 7437	82.9	5e-154	-1.320427
wcaG	GDP-L-fucose synthase	Mic7113_3836	Microcoleus sp. PCC 7113	83.1	3.7e-158	-1.331056
wcaG	NAD-dependent epimerase/dehydratase family protein	CYA_1879	Synechococcus sp. JA-3-3Ab	72.8	1.1e-139	-1.361909
wcaG	GDP-fucose synthetase	MAE_29900	Microcystis aeruginosa NIES-843	80.1	8.7e-154	-1.404915
wcaG	GDP-L-fucose synthase	NSP_29580	Nodularia spumigena CCY9414	88.9	1.3e-167	-1.42504
wcaG	GDP-fucose synthetase NAD dependent epimerase/dehydratase	syc2390_d	Synechococcus elongatus PCC 6301	42.4	1.4e-64	-1.433827
wcaG	GDP-fucose synthetase NAD dependent epimerase/dehydratase	Synpcc7942_1700	Synechococcus elongatus PCC 7942	42.4	1.5e-64	-1.433827
wcaG	GDP-L-fucose synthase	Cha6605_4754	Chamaesiphon minutus PCC 6605	76.7	1e-148	-1.470274
wcaG	NAD-dependent epimerase/dehydratase	Npun_F3486	Nostoc punctiforme PCC 73102	90.1	1.2e-172	-1.52594
wcaG	GDP-L-fucose synthase	Dacsa_1839	Dactylococcopsis salina PCC 8305	80	1e-150	-1.630924
wcaG	2,5-dichloro-2,5-cyclohexadiene-1,4-diol dehydrogenase(2,5-ddol dehydrogenase)	sync_2382	Synechococcus sp. CC9311	47.2	0.0018	0.5583778
wecB	UDP-N-Acetylglucosamine 2-epimerase (EC 5.1.3.14)	sync_2159	Synechococcus sp. CC9311	68.7	1.4e-137	-0.04199813
wecB	UDP-N-Acetylglucosamine 2-epimerase (EC 5.1.3.14)	PMT1312	Prochlorococcus marinus MIT9313	67.4	3.1e-136	-0.06670823
wecB	UDP-N-Acetylglucosamine 2-epimerase (EC 5.1.3.14)	P9303_06751	Prochlorococcus marinus MIT9303	67.7	1.6e-136	-0.2482749
wecB	UDP-N-Acetylglucosamine 2-epimerase (EC 5.1.3.14)	CYB_2112	Synechococcus sp. JA-2-3B'a(2-13)	66.9	3e-139	-0.3202845
wecB	UDP-N-Acetylglucosamine 2-epimerase (EC 5.1.3.14)	CYA_0107	Synechococcus sp. JA-3-3Ab	67.8	6.5e-139	-0.4137678
wecB	UDP-N-acetylglucosamine 2-epimerase (non-hydrolysing)	Cyagr_3256	Cyanobium gracile PCC 6307	69.6	1.8e-143	-0.4246688
wecB	UDP-N-Acetylglucosamine 2-epimerase (EC 5.1.3.14)	Cyan7425_1542	Cyanothece sp. PCC 7425	77.7	5.4e-161	-0.5543697
wecB	UDP-N-Acetylglucosamine 2-epimerase	Chro_3186	Chroococcidiopsis thermalis PCC 7203	82.7	1.2e-172	-0.5674133
wecB	UDP-N-Acetylglucosamine 2-epimerase (EC 5.1.3.14)	NATL1_08581	Prochlorococcus marinus NATL1A	54.4	7.9e-114	-0.6049901
wecB	UDP-N-Acetylglucosamine 2-epimerase	Cal7507_0019	Calothrix sp. PCC 7507	88.3	3.2e-186	-0.6817644
wecB	UDP-N-acetylglucosamine 2-epimerase (non-hydrolysing)	Sta7437_2767	Stanieria cyanosphaera PCC 7437	71.2	3.4e-149	-0.7021139
wecB	UDP-N-Acetylglucosamine 2-epimerase	Cyan10605_0756	Cyanobacterium aponinum PCC 10605	73.4	8.2e-153	-0.7169952
wecB	UDP-N-Acetylglucosamine 2-epimerase (EC 5.1.3.14)	Npun_R2505	Nostoc punctiforme PCC 73102	85.6	8.5e-181	-0.7484119
wecB	UDP-N-Acetylglucosamine 2-epimerase (EC 5.1.3.14)	NIES39_K04660	Arthrospira platensis NIES-39	70.8	1e-149	-0.7623958
wecB	UDP-N-Acetylglucosamine 2-epimerase	NSP_4490	Nodularia spumigena CCY9414	87.2	2e-183	-0.8036033
wecB	UDP-N-acetylglucosamine 2-epimerase (non-hydrolysing)	Ple7327_4552	Pleurocapsa minor PCC 7327	75.7	8.9e-157	-0.8596037
wecB	UDP-N-Acetylglucosamine 2-epimerase (EC 5.1.3.14)	tll2040	Thermosynechococcus elongatus BP-1	75.7	2.7e-155	-0.8722243
wecB	UDP-N-Acetylglucosamine 2-epimerase	Nos7524_4624	Nostoc sp. PCC 7524	89.9	2.6e-188	-0.9199163
wecB	UDP-N-Acetylglucosamine 2-epimerase (EC 5.1.3.14)	Ava_0429	Trichormus variabilis ATCC 29413	98.4	6.8e-208	-0.9443908
wecB	UDP-N-Acetylglucosamine 2-epimerase	Oscil6304_3820	Oscillatoria acuminata PCC 6304	74.5	5.4e-158	-0.9608474
wecB	UDP-N-Acetylglucosamine 2-epimerase (EC 5.1.3.14)	syc0969_c	Synechococcus elongatus PCC 6301	77.7	1.4e-159	-0.9680747
wecB	UDP-N-Acetylglucosamine 2-epimerase (EC 5.1.3.14)	Synpcc7942_0552	Synechococcus elongatus PCC 7942	77.7	1.4e-159	-0.9680747
wecB	UDP-N-acetylglucosamine 2-epimerase (non-hydrolysing)	Osc7112_2112	Oscillatoria nigro-viridis PCC 7112	79.9	9.8e-166	-0.9744259
wecB	UDP-N-Acetylglucosamine 2-epimerase	Ga0123612_114482	Fischerella sp. NIES-3754	85.3	2.4e-179	-0.9844314
wecB	UDP-N-acetylglucosamine 2-epimerase (non-hydrolysing)	Ga0263755_1103562	Microchaete diplosiphon NIES-3275	87.2	1.9e-184	-1.03526
wecB	UDP-N-acetylglucosamine 2-epimerase (non-hydrolysing)	Ga0450653_01_4205134_4206249	Tolypothrix sp. PCC 7910	88.9	2.1e-187	-1.058112
wecB	UDP-N-acetylglucosamine 2-epimerase (non-hydrolysing)	Ga0263285_144177	Fischerella sp. NIES-4106	84.8	5.6e-178	-1.062582
wecB	UDP-N-acetylglucosamine 2-epimerase (non-hydrolyzing)	UDP-N-acetylglucosamine 2-epimerase (non-hydrolyzing)	Nostoc sp. PCC 7120	1	0	-1.095797
wecB	UDP-N-Acetylglucosamine 2-epimerase	Glo7428_0117	Gloeocapsa sp. PCC 7428	80.7	4.1e-169	-1.114222
wecB	UDP-N-Acetylglucosamine 2-epimerase	Nos7107_1942	Nostoc sp. PCC 7107	90.5	3.4e-190	-1.11879
wecB	UDP-N-acetylglucosamine 2-epimerase (non-hydrolysing)	Ga0587236_01_1458169_1459290	Cylindrospermopsis raciborskii Cr2010	80.5	1.7e-168	-1.146514
wecB	UDP-N-Acetylglucosamine 2-epimerase	Lepto7376_0007	Leptolyngbya sp. PCC 7376	69.1	6.7e-147	-1.185306
wecB	UDP-N-acetylglucosamine 2-epimerase (non-hydrolysing)	Pse7367_1503	Pseudanabaena sp. PCC 7367	68.3	2.7e-144	-1.186329
wecB	UDP-N-acetylglucosamine 2-epimerase	Ga0198582_114441	Microcystis aeruginosa PCC 7806SL	74.5	7.9e-158	-1.269468
wecB	UDP-N-Acetylglucosamine 2-epimerase	CylstDRAFT_1480	Cylindrospermum stagnale PCC 7417	87.2	2.1e-183	-1.27928
wecB	UDP-N-acetylglucosamine 2-epimerase (non-hydrolysing)	Cal6303_1927	Calothrix parietina PCC 6303	83.2	1.1e-173	-1.292039
wecB	UDP-N-Acetylglucosamine 2-epimerase	Mic7113_0524	Microcoleus sp. PCC 7113	78.5	3.4e-163	-1.300393
wecB	UDP-N-acetylglucosamine 2-epimerase (non-hydrolysing)	Cri9333_2087	Crinalium epipsammum PCC 9333	80.2	5.8e-165	-1.303309
wecB	UDP-N-Acetylglucosamine 2-epimerase	Cyast_0477	Cyanobacterium stanieri PCC 7202	73.9	2.9e-156	-1.339796
wecB	UDP-N-acetylglucosamine 2-epimerase (non-hydrolysing)	Spi6313_1124	Spirulina major PCC 6313	70.5	6.5e-147	-1.354396
wecB	UDP-N-Acetylglucosamine 2-epimerase	GEI7407_3210	Geitlerinema sp. PCC 7407	78.5	1.3e-165	-1.425897
wecB	UDP-N-acetylglucosamine 2-epimerase (non-hydrolysing)	Anacy_3686	Anabaena cylindrica PCC 7122	85.6	3.5e-180	-1.446329
wecB	UDP-N-Acetylglucosamine 2-epimerase (EC 5.1.3.14)	Tery_2401	Trichodesmium erythraeum IMS101	73.9	6.7e-156	-1.459087
wecB	UDP-N-Acetylglucosamine 2-epimerase	Dacsa_0800	Dactylococcopsis salina PCC 8305	72.5	1.9e-148	-1.4631
wecB	UDP-N-Acetylglucosamine 2-epimerase (EC 5.1.3.14)	Aazo_5189	Trichormus azollae 0708	83.8	1.1e-175	-1.472268
wecB	UDP-N-Acetylglucosamine 2-epimerase	Riv7116_1315	Rivularia sp. PCC 7116	81.3	1.8e-170	-1.520333
wecB	UDP-N-Acetylglucosamine 2-epimerase (EC 5.1.3.14)	MAE_05870	Microcystis aeruginosa NIES-843	74.5	3.6e-159	-1.572424
wecB	UDP-N-Acetylglucosamine 2-epimerase (EC 5.1.3.14)	slr0624	Synechocystis sp. PCC 6803	76.5	3.8e-158	-1.692636
wecB	UDP-N-acetylglucosamine 2-epimerase (non-hydrolysing)	Cha6605_3497	Chamaesiphon minutus PCC 6605	74.5	1.2e-156	-1.692822
wecB	UDP-N-Acetylglucosamine 2-epimerase (EC 5.1.3.14)	AM1_3118	Acaryochloris marina MBIC11017	73.8	2.1e-155	-2.04598
wecB	UDP-N-Acetylglucosamine 2-epimerase	Ga0125238_112427	Synechococcus sp. WH 8103	68.6	2.2e-138	0.01654651
wecB	UDP-N-Acetylglucosamine 2-epimerase (EC 5.1.3.14)	glr0701	Gloeobacter violaceus PCC 7421	63.7	6.3e-131	0.05745028
wecB	UDP-N-Acetylglucosamine 2-epimerase	Syncc8109_0699	Synechococcus sp. WH 8109	67.4	9.1e-138	0.2460632
xisA	phage integrase family protein, XisA	Npun_F0392	Nostoc punctiforme PCC 73102	83.7	1.2e-243	-0.0469924
xisA	phage integrase family protein, XisA	Cal6303_0224	Calothrix parietina PCC 6303	79.4	4.5e-209	-0.1397312
xisA	integrase family protein	Nos7107_3373	Nostoc sp. PCC 7107	93.2	2e-264	-0.1765458
xisA	Phage integrase	Ava_3928	Trichormus variabilis ATCC 29413	96	4.2e-271	-0.2030402
xisA	site-specific integrase	site-specific integrase	Nostoc sp. PCC 7120	1	0	-0.2359861
xisA	hypothetical protein	Ga0263755_1102873	Microchaete diplosiphon NIES-3275	86	3.1e-248	-0.2664257
xisA	Integrase	NSP_40790	Nodularia spumigena CCY9414	82.4	2.4e-218	-0.2682168
xisA	hypothetical protein	Nos7524_1212	Nostoc sp. PCC 7524	92.4	6.9e-263	0.01765759
xisA	hypothetical protein	Ga0450653_01_1423603_1425021	Tolypothrix sp. PCC 7910	86.2	1.2e-248	0.01959312
xisA	phage integrase family protein, XisA	Cal7507_0111	Calothrix sp. PCC 7507	84.3	3.5e-222	0.06377828
xisA	hypothetical protein	CylstDRAFT_5431	Cylindrospermum stagnale PCC 7417	81.3	1.8e-214	0.114574
xisA	phage integrase family protein, XisA	Anacy_2214	Anabaena cylindrica PCC 7122	80.1	2.4e-213	0.1515127
xisA	Phage integrase family protein	Riv7116_6281	Rivularia sp. PCC 7116	77.5	2.8e-205	0.75428
xisC	phage integrase family protein, XisA	Npun_F0392	Nostoc punctiforme PCC 73102	47.2	1.6e-118	-0.0469924
xisC	integrase family protein	Nos7107_3373	Nostoc sp. PCC 7107	48.1	2e-121	-0.1765458
xisC	Phage integrase	Ava_3928	Trichormus variabilis ATCC 29413	48	3.8e-121	-0.2030402
xisC	hypothetical protein	Riv7116_6363	Rivularia sp. PCC 7116	44.1	4.1e-106	-0.2479364
xisC	hypothetical protein	Ga0263755_1102873	Microchaete diplosiphon NIES-3275	47.8	1.4e-121	-0.2664257
xisC	Phage integrase family protein	NSP_41010	Nodularia spumigena CCY9414	93.7	3.4e-271	-0.4468403
xisC	site-specific integrase	site-specific integrase	Nostoc sp. PCC 7120	1	0	-0.4892729
xisC	Phage integrase family protein	Anacy_1762	Anabaena cylindrica PCC 7122	94.5	6.2e-273	-0.4949485
xisC	Phage integrase family protein	CylstDRAFT_5455	Cylindrospermum stagnale PCC 7417	92.8	3.6e-266	-0.8485767
xisC	hypothetical protein	Nos7524_1212	Nostoc sp. PCC 7524	48.7	1.6e-124	0.01765759
xisC	hypothetical protein	Ga0450653_01_1423603_1425021	Tolypothrix sp. PCC 7910	47.8	1.2e-121	0.01959312
xisC	phage integrase family protein, XisA	Cal7507_0111	Calothrix sp. PCC 7507	50.6	5.9e-119	0.06377828
xisC	Phage integrase family protein	Cal6303_0402	Calothrix parietina PCC 6303	85.2	5.4e-221	0.1158924
xisF	DNA invertase Pin-like site-specific DNA recombinase	Ga0263285_143958	Fischerella sp. NIES-4106	53.4	1.6e-151	-0.7041725
xisF	DNA invertase Pin-like site-specific DNA recombinase	Ga0450653_01_1466026_1467570	Tolypothrix sp. PCC 7910	90.3	1.2e-276	0.05349768
xisF	Site-specific DNA recombinase	Nos7524_1241	Nostoc sp. PCC 7524	93	2.5e-282	0.1016314
xisF	DNA invertase Pin-like site-specific DNA recombinase	Ga0263755_1102817	Microchaete diplosiphon NIES-3275	90.7	1.9e-278	0.2303084
xisF	Site-specific recombinases, DNA invertase Pin homologs	Riv7116_6196	Rivularia sp. PCC 7116	49.7	2.2e-142	0.3106784
xisF	recombinase family protein	recombinase family protein	Nostoc sp. PCC 7120	1	0	0.3241033
xisF	Site-specific DNA recombinase	Nos7107_3361	Nostoc sp. PCC 7107	88.7	6e-270	0.3673882
xisF	Site-specific DNA recombinase	Cal6303_0435	Calothrix parietina PCC 6303	48.1	5.7e-133	0.4663007
xisH	XisH protein	Oscil6304_1070	Oscillatoria acuminata PCC 6304	49.6	4e-34	-0.03704049
xisH	XisH protein	Chro_3634	Chroococcidiopsis thermalis PCC 7203	60.6	4.5e-45	-0.1559628
xisH	XisH protein	Ga0263285_144586	Fischerella sp. NIES-4106	45.6	1.3e-31	-0.3631763
xisH	FdxN element excision controlling factor protein	MAE_44780	Microcystis aeruginosa NIES-843	62.1	2.2e-37	-0.5120932
xisH	XisH protein	Mic7113_4386	Microcoleus sp. PCC 7113	59.7	1.7e-43	-0.5255188
xisH	XisH protein	Nos7524_2591	Nostoc sp. PCC 7524	56.6	8.1e-39	-0.5928127
xisH	XisH protein	Cal6303_0185	Calothrix parietina PCC 6303	76.6	2.1e-58	-0.5970787
xisH	XisH protein	Nos7107_1386	Nostoc sp. PCC 7107	41.9	3e-27	-0.6495503
xisH	fdxN element excision controlling factor protein	Npun_AR115	Nostoc punctiforme PCC 73102	80.3	2.8e-60	-0.6588883
xisH	XisH protein	Cyan7425_3079	Cyanothece sp. PCC 7425	55.9	4.7e-38	-0.663227
xisH	XisH protein	Riv7116_5241	Rivularia sp. PCC 7116	48.5	1.4e-27	-0.6698751
xisH	XisH protein	Cri9333_2802	Crinalium epipsammum PCC 9333	57.7	3.9e-42	-0.7194046
xisH	XisH family protein	XisH family protein	Nostoc sp. PCC 7120	1	0	-0.7533339
xisH	XisH protein	Spi6313_3064	Spirulina major PCC 6313	51.9	5.6e-35	-0.769492
xisH	XisH protein	Lepto7376_3775	Leptolyngbya sp. PCC 7376	43.1	1.8e-25	-0.7752337
xisH	FdxN element excision controlling factor protein, putative	AM1_4785	Acaryochloris marina MBIC11017	51.8	6e-39	-0.8235366
xisH		Aazo_3250	Trichormus azollae 0708	47.8	1.8e-30	-0.8258638
xisH	XisH protein	Anacy_3015	Anabaena cylindrica PCC 7122	55.9	1.6e-40	-0.8276664
xisH	XisH protein	Ga0263755_10531	Microchaete diplosiphon NIES-3275	95.6	9e-71	-0.9136441
xisH	XisH protein	NSP_33620	Nodularia spumigena CCY9414	55.9	7.4e-43	-0.919556
xisH	XisH protein	Cyast_0994	Cyanobacterium stanieri PCC 7202	43.7	4.6e-27	-0.9340333
xisH	fdxN element excision controlling factor protein	Ava_3312	Trichormus variabilis ATCC 29413	59.9	4.7e-45	-0.9394449
xisH	XisH protein	Cal7507_2267	Calothrix sp. PCC 7507	81	6.7e-65	-1.015128
xisH	XisH protein	Osc7112_3527	Oscillatoria nigro-viridis PCC 7112	60.4	2.1e-44	-1.076463
xisH	XisH protein	CylstDRAFT_0174	Cylindrospermum stagnale PCC 7417	57.7	5.7e-41	-1.087796
xisH	XisH protein	Ga0198582_113125	Microcystis aeruginosa PCC 7806SL	52.9	3e-38	-1.255706
xisH	XisH protein	Cyan10605_1641	Cyanobacterium aponinum PCC 10605	45.3	1.3e-26	-1.306651
xisH	XisH protein	Dacsa_2386	Dactylococcopsis salina PCC 8305	52.7	4.8e-28	-1.465858
xisH	fdxN element excision controlling factor protein	NIES39_O02940	Arthrospira platensis NIES-39	46.3	2.2e-28	-1.754152
xisH	hypothetical protein	Ga0450653_01_6792497_6792916	Tolypothrix sp. PCC 7910	51.8	1.9e-32	0.03805449
xisH	XisH protein	Glo7428_4211	Gloeocapsa sp. PCC 7428	58.1	1.6e-38	0.1174717
xisI		Aazo_3249	Trichormus azollae 0708	43.4	7.4e-14	-0.145337
xisI	XisI protein	Anacy_4236	Anabaena cylindrica PCC 7122	53.2	3.3e-33	-0.5578474
xisI	XisI protein	NSP_47180	Nodularia spumigena CCY9414	51.4	8.7e-34	-0.6164638
xisI	XisI protein-like	MAE_44790	Microcystis aeruginosa NIES-843	50.9	2.2e-27	-0.7903645
xisI	XisI protein	CylstDRAFT_0173	Cylindrospermum stagnale PCC 7417	57.9	2.5e-34	-0.820093
xisI	XisI protein	Ga0198582_113124	Microcystis aeruginosa PCC 7806SL	51.4	1.5e-32	-0.8704113
xisI	XisI protein	Spi6313_3529	Spirulina major PCC 6313	47.3	4.5e-27	-0.8824505
xisI	XisI protein	Cyan7425_3080	Cyanothece sp. PCC 7425	46.8	2.1e-28	-0.8928943
xisI	fdxN element excision controlling factor protein	NIES39_O05790	Arthrospira platensis NIES-39	54.1	3.2e-30	-0.9417492
xisI	XisI protein	Dacsa_1672	Dactylococcopsis salina PCC 8305	44.6	1.6e-26	-0.9442621
xisI	XisI protein	Ga0263755_10530	Microchaete diplosiphon NIES-3275	91	1.6e-57	-1.125658
xisI	XisI protein	Oscil6304_3655	Oscillatoria acuminata PCC 6304	53.2	8e-33	-1.127091
xisI	XisI protein	Nos7107_4403	Nostoc sp. PCC 7107	45	3.4e-29	-1.193733
xisI	XisI protein	XisI protein	Nostoc sp. PCC 7120	1	0	-1.217502
xisI	XisI protein	Cal7507_2268	Calothrix sp. PCC 7507	87.4	1.3e-55	-1.290801
xisI	XisI protein	Chro_3633	Chroococcidiopsis thermalis PCC 7203	56.9	1.3e-34	-1.354785
xisI	XisI protein	Cal6303_0186	Calothrix parietina PCC 6303	72.1	7.4e-46	-1.369942
xisI	XisH protein	Mic7113_3113	Microcoleus sp. PCC 7113	53.2	5.9e-34	-1.390389
xisI	XisI protein	Osc7112_6388	Oscillatoria nigro-viridis PCC 7112	56.9	1.2e-34	-1.434452
xisI	fdxN element excision controlling factor protein	Npun_AR114	Nostoc punctiforme PCC 73102	72.7	4.1e-46	-1.470341
xisI	XisI protein	Glo7428_4212	Gloeocapsa sp. PCC 7428	43.5	1.7e-25	-1.513635
xisI	XisI protein	Ga0123612_114010	Fischerella sp. NIES-3754	45.1	4.4e-20	-1.551917
xisI	XisI protein	Nos7524_2592	Nostoc sp. PCC 7524	49.5	1.6e-29	-1.70241
xisI	hypothetical protein	Ga0450653_01_5686111_5686446	Tolypothrix sp. PCC 7910	43.2	1.2e-26	-1.965866
xisI	XisI protein	Cri9333_2223	Crinalium epipsammum PCC 9333	45.4	2.1e-22	0.4039661
xseA	exodeoxyribonuclease VII large subunit	Spi6313_2101	Spirulina major PCC 6313	52.5	4.8e-114	-0.1318346
xseA	Exodeoxyribonuclease VII large subunit (EC 3.1.11.6)	syc1145_c	Synechococcus elongatus PCC 6301	51	1.2e-98	-0.1384849
xseA	Exodeoxyribonuclease VII large subunit	Cri9333_1710	Crinalium epipsammum PCC 9333	70	2.1e-155	-0.2506829
xseA	Exodeoxyribonuclease VII large subunit	Cha6605_2373	Chamaesiphon minutus PCC 6605	52.4	8.9e-113	-0.251683
xseA	Exodeoxyribonuclease VII large subunit	Riv7116_6104	Rivularia sp. PCC 7116	70.1	2.3e-163	-0.2743067
xseA	Exodeoxyribonuclease VII large subunit (EC 3.1.11.6)	Synpcc7942_0368	Synechococcus elongatus PCC 7942	51.7	4.3e-104	-0.3826498
xseA	Exodeoxyribonuclease VII large subunit	Nos7107_4612	Nostoc sp. PCC 7107	80	1.8e-184	0.07588657
xseA	Exodeoxyribonuclease VII large subunit	Mic7113_4548	Microcoleus sp. PCC 7113	65.7	1.3e-150	0.08683103
xseA	Exodeoxyribonuclease VII large subunit (EC 3.1.11.6)	Cyan7425_3117	Cyanothece sp. PCC 7425	64.2	2.8e-142	0.1283574
xseA	Exodeoxyribonuclease VII large subunit	NSP_21090	Nodularia spumigena CCY9414	77.9	1.6e-181	0.1505861
xseA	Exodeoxyribonuclease VII large subunit	Cal7507_4420	Calothrix sp. PCC 7507	78.8	6.1e-186	0.1743473
xseA	Exodeoxyribonuclease VII large subunit	Ple7327_0085	Pleurocapsa minor PCC 7327	58.4	3e-121	0.3130051
xseA	Exodeoxyribonuclease VII large subunit (EC 3.1.11.6)	Ava_0262	Trichormus variabilis ATCC 29413	96.1	1.2e-224	0.3257
xseA	exodeoxyribonuclease VII large subunit	Ga0450653_01_6553768_6555000	Tolypothrix sp. PCC 7910	78.8	1.1e-187	0.3713541
xseA	Exodeoxyribonuclease VII large subunit (EC 3.1.11.6)	AM1_3344	Acaryochloris marina MBIC11017	55.9	1.3e-121	0.3783411
xseA	Exodeoxyribonuclease VII large subunit (EC 3.1.11.6)	CYA_1976	Synechococcus sp. JA-3-3Ab	54.9	1.7e-111	0.4659057
xseA	exodeoxyribonuclease VII large subunit	Ga0263285_144445	Fischerella sp. NIES-4106	77.9	6.9e-185	0.4659123
xseA	Exodeoxyribonuclease VII large subunit	Nos7524_0254	Nostoc sp. PCC 7524	79.8	4.6e-186	0.5266867
xseA	Exodeoxyribonuclease VII large subunit (EC 3.1.11.6)	CYB_0088	Synechococcus sp. JA-2-3B'a(2-13)	53.2	6e-112	0.5330888
xseA	Exodeoxyribonuclease VII large subunit (EC 3.1.11.6)	Npun_R2911	Nostoc punctiforme PCC 73102	82.2	8.3e-193	0.572848
xseA	Exodeoxyribonuclease VII large subunit	Osc7112_2694	Oscillatoria nigro-viridis PCC 7112	55.3	1.2e-119	0.5767059
xseA	Exodeoxyribonuclease VII large subunit	Glo7428_0865	Gloeocapsa sp. PCC 7428	67.8	2.9e-155	0.5886839
xseA	Exodeoxyribonuclease VII large subunit	Oscil6304_0456	Oscillatoria acuminata PCC 6304	65.3	1.9e-148	0.6010854
xseA	exodeoxyribonuclease VII large subunit	exodeoxyribonuclease VII large subunit	Nostoc sp. PCC 7120	1	0	0.6297634
xseA	exodeoxyribonuclease VII large subunit	Ga0263755_11027	Microchaete diplosiphon NIES-3275	78.8	2.3e-186	0.6583891
xseA	Exodeoxyribonuclease VII large subunit	Ga0123612_114843	Fischerella sp. NIES-3754	77.2	2.2e-181	0.7508393
xseA	Exodeoxyribonuclease VII large subunit	Chro_1731	Chroococcidiopsis thermalis PCC 7203	69.7	2.3e-161	0.7860195
xseA	Exodeoxyribonuclease VII large subunit	GEI7407_0079	Geitlerinema sp. PCC 7407	62.3	1.5e-138	0.8611901
xseA	Exodeoxyribonuclease VII large subunit	CylstDRAFT_0592	Cylindrospermum stagnale PCC 7417	77.9	4.5e-182	1.429884
xseB	Exodeoxyribonuclease VII small subunit	Cha6605_2374	Chamaesiphon minutus PCC 6605	54.1	2.9e-13	-0.08920418
xseB	Exodeoxyribonuclease VII small subunit	Cri9333_1711	Crinalium epipsammum PCC 9333	51.8	1.3e-17	-0.4010086
xseB	Exodeoxyribonuclease VII small subunit	Oscil6304_2137	Oscillatoria acuminata PCC 6304	70	1.8e-19	-0.5543754
xseB	Exodeoxyribonuclease VII small subunit	Glo7428_0864	Gloeocapsa sp. PCC 7428	65.9	9.5e-24	-0.6563314
xseB	Exodeoxyribonuclease VII small subunit	CylstDRAFT_0593	Cylindrospermum stagnale PCC 7417	75.3	6.8e-27	-0.6983568
xseB	Exodeoxyribonuclease VII small subunit	Ga0123612_114842	Fischerella sp. NIES-3754	70.9	6.1e-25	-0.7276037
xseB	Exodeoxyribonuclease VII small subunit (EC 3.1.11.6)	Cyan7425_3116	Cyanothece sp. PCC 7425	70.5	7.1e-19	-0.8250346
xseB	Exodeoxyribonuclease VII small subunit	Nos7107_4611	Nostoc sp. PCC 7107	72.4	1.4e-25	-0.8608951
xseB	exodeoxyribonuclease VII small subunit	Ga0450653_01_6555002_6555235	Tolypothrix sp. PCC 7910	75.3	9.9e-27	-0.8664924
xseB	Exodeoxyribonuclease VII small subunit	Riv7116_6103	Rivularia sp. PCC 7116	72.6	1.8e-20	-0.9613395
xseB	Exodeoxyribonuclease VII small subunit	Cal7507_4419	Calothrix sp. PCC 7507	74	3.6e-27	-1.008302
xseB	exodeoxyribonuclease VII small subunit	Ga0263285_144444	Fischerella sp. NIES-4106	69.6	1.1e-23	-1.021142
xseB	Exodeoxyribonuclease VII small subunit	NSP_21100	Nodularia spumigena CCY9414	67.5	4.6e-22	-1.041502
xseB	Exodeoxyribonuclease VII small subunit	Mic7113_4556	Microcoleus sp. PCC 7113	58.3	1.3e-20	-1.083748
xseB	Exodeoxyribonuclease VII small subunit (EC 3.1.11.6)	Ava_0263	Trichormus variabilis ATCC 29413	86.6	1.3e-35	-1.092891
xseB	Exodeoxyribonuclease VII small subunit	Chro_1733	Chroococcidiopsis thermalis PCC 7203	61.4	2.9e-21	-1.132451
xseB	Exodeoxyribonuclease VII small subunit (EC 3.1.11.6)	Npun_R2910	Nostoc punctiforme PCC 73102	75.3	2.9e-26	-1.138045
xseB	exodeoxyribonuclease VII small subunit	exodeoxyribonuclease VII small subunit	Nostoc sp. PCC 7120	1	0	-1.230306
xseB	exodeoxyribonuclease VII small subunit	Ga0263755_11026	Microchaete diplosiphon NIES-3275	75.3	8.7e-27	-1.302076
xseB	Exodeoxyribonuclease VII small subunit (EC 3.1.11.6)	syc1046_c	Synechococcus elongatus PCC 6301	50	4.7e-13	-1.330344
xseB	Exodeoxyribonuclease VII small subunit (EC 3.1.11.6)	Synpcc7942_0472	Synechococcus elongatus PCC 7942	50	4.8e-13	-1.330344
xseB	Exodeoxyribonuclease VII small subunit	Osc7112_2693	Oscillatoria nigro-viridis PCC 7112	60.3	2.4e-14	-1.439758
xseB	Exodeoxyribonuclease VII small subunit	Nos7524_0253	Nostoc sp. PCC 7524	76.6	1.7e-29	-1.465291
xseB	Exodeoxyribonuclease VII small subunit	Ple7327_0084	Pleurocapsa minor PCC 7327	50.6	8.1e-16	-1.646983
xseB	Exodeoxyribonuclease VII small subunit	GEI7407_0078	Geitlerinema sp. PCC 7407	63.5	9.4e-19	-1.701916
xseB	Exodeoxyribonuclease VII small subunit (EC 3.1.11.6)	CYA_1975	Synechococcus sp. JA-3-3Ab	42.5	4.5e-14	0.1018441
xseB	Exodeoxyribonuclease VII small subunit (EC 3.1.11.6)	CYB_0089	Synechococcus sp. JA-2-3B'a(2-13)	45.3	8.8e-13	0.2993833
xth	exodeoxyribonuclease-3	Sta7437_1786	Stanieria cyanosphaera PCC 7437	69	6.7e-104	-0.01177048
xth	Exodeoxyribonuclease III	Ga0125238_112453	Synechococcus sp. WH 8103	53.8	1.9e-77	-0.07010393
xth	Exodeoxyribonuclease III	Chro_1894	Chroococcidiopsis thermalis PCC 7203	69.3	4.5e-110	-0.10197
xth	Exodeoxyribonuclease III	Cyast_0369	Cyanobacterium stanieri PCC 7202	59.9	1.7e-91	-0.1336856
xth	Exodeoxyribonuclease III (EC 3.1.11.2)	CYB_0231	Synechococcus sp. JA-2-3B'a(2-13)	59	7.6e-89	-0.1691071
xth	Exodeoxyribonuclease III	GEI7407_3366	Geitlerinema sp. PCC 7407	70.5	5e-108	-0.1718267
xth	Exodeoxyribonuclease III	Nos7524_2807	Nostoc sp. PCC 7524	84.6	2.8e-133	-0.2269353
xth	Exodeoxyribonuclease III	Cri9333_3129	Crinalium epipsammum PCC 9333	69	1.3e-107	-0.2460173
xth	exodeoxyribonuclease-3	Mic7113_3630	Microcoleus sp. PCC 7113	70.2	3.4e-109	-0.268006
xth	Exodeoxyribonuclease III (EC 3.1.11.2)	MAE_07330	Microcystis aeruginosa NIES-843	66	1.1e-101	-0.2856896
xth	Exodeoxyribonuclease III (EC 3.1.11.2)	AM1_5260	Acaryochloris marina MBIC11017	64.3	2.8e-98	-0.3061818
xth	Exodeoxyribonuclease III (EC 3.1.11.2)	Aazo_5112	Trichormus azollae 0708	77.7	2.1e-120	-0.3067693
xth	exodeoxyribonuclease-3	Spi6313_3681	Spirulina major PCC 6313	62.1	5.9e-94	-0.3094984
xth	Exodeoxyribonuclease III	Cal6303_3322	Calothrix parietina PCC 6303	72.4	1.8e-114	-0.3265915
xth	Exodeoxyribonuclease III	Nos7107_0088	Nostoc sp. PCC 7107	82.7	9.8e-128	-0.3405506
xth	exodeoxyribonuclease-3	Pse7367_2566	Pseudanabaena sp. PCC 7367	58.2	2.1e-90	-0.3508673
xth	exodeoxyribonuclease-3	Ga0198582_11516	Microcystis aeruginosa PCC 7806SL	66	7.4e-102	-0.3937611
xth	Exodeoxyribonuclease III	Riv7116_0898	Rivularia sp. PCC 7116	74.7	7.2e-118	-0.4043535
xth	Exodeoxyribonuclease III	Cyan10605_0886	Cyanobacterium aponinum PCC 10605	58.6	2.6e-89	-0.4639004
xth	Exodeoxyribonuclease III (EC 3.1.11.2)	Npun_R2707	Nostoc punctiforme PCC 73102	79.6	5.1e-124	-0.4836762
xth	Exodeoxyribonuclease III	CylstDRAFT_5281	Cylindrospermum stagnale PCC 7417	82.3	3.7e-129	-0.4903765
xth	Exodeoxyribonuclease III (EC 3.1.11.2)	PMM0484	Prochlorococcus marinus pastoris CCMP 1986	51.1	2.3e-74	-0.503633
xth	Exodeoxyribonuclease III (EC 3.1.11.2)	tlr1785	Thermosynechococcus elongatus BP-1	56.2	1.2e-80	-0.5277072
xth	exodeoxyribonuclease-3	Ple7327_3014	Pleurocapsa minor PCC 7327	69.3	1.7e-106	-0.5545204
xth	exodeoxyribonuclease-3	Dacsa_0838	Dactylococcopsis salina PCC 8305	61.7	2.1e-96	-0.5585468
xth	Exodeoxyribonuclease III	Lepto7376_0050	Leptolyngbya sp. PCC 7376	59.2	2.8e-91	-0.5755079
xth	Exodeoxyribonuclease III	Anacy_0020	Anabaena cylindrica PCC 7122	80	3.3e-124	-0.5956914
xth	Exodeoxyribonuclease III (EC 3.1.11.2)	P9211_04851	Prochlorococcus marinus MIT9211	53.6	5.8e-73	-0.6358494
xth	Exodeoxyribonuclease III (EC 3.1.11.2)	Ava_2559	Trichormus variabilis ATCC 29413	96.9	3.3e-148	-0.6615783
xth	exodeoxyribonuclease-3	Oscil6304_4954	Oscillatoria acuminata PCC 6304	67.8	1.1e-101	-0.6646066
xth	exodeoxyribonuclease III	NIES39_L05850	Arthrospira platensis NIES-39	65.5	1.8e-100	-0.6765818
xth	Exodeoxyribonuclease III	Cal7507_3253	Calothrix sp. PCC 7507	78.8	1.8e-122	-0.7490225
xth	Exodeoxyribonuclease III	NSP_8500	Nodularia spumigena CCY9414	81.5	1.2e-129	-0.7527964
xth	Exodeoxyribonuclease III (EC 3.1.11.2)	Tery_3564	Trichodesmium erythraeum IMS101	64	6.2e-100	-0.7744433
xth	exodeoxyribonuclease-3	Ga0263755_1103160	Microchaete diplosiphon NIES-3275	80.8	2.6e-127	-0.8130889
xth	exodeoxyribonuclease-3	Glo7428_2022	Gloeocapsa sp. PCC 7428	70.8	1e-110	-0.8809706
xth	exodeoxyribonuclease-3	Ga0587236_01_2625225_2626007	Cylindrospermopsis raciborskii Cr2010	69.6	1.3e-109	-0.9162727
xth	exodeoxyribonuclease-3	Ga0263285_14221	Fischerella sp. NIES-4106	76.9	1.4e-122	-0.9730111
xth	exodeoxyribonuclease-3	Ga0450653_01_3044577_3045365	Tolypothrix sp. PCC 7910	80	8.5e-127	-0.9996118
xth	exodeoxyribonuclease-3	Osc7112_0210	Oscillatoria nigro-viridis PCC 7112	65.1	5e-100	-1.004512
xth	exodeoxyribonuclease III	exodeoxyribonuclease III	Nostoc sp. PCC 7120	1	0	-1.018606
xth	Exodeoxyribonuclease III	Ga0123612_11802	Fischerella sp. NIES-3754	78.1	9.9e-124	-1.051298
xth	Exodeoxyribonuclease III (EC 3.1.11.2)	NATL1_05411	Prochlorococcus marinus NATL1A	49.6	6.9e-72	-1.153886
xth	Exodeoxyribonuclease III (EC 3.1.11.2)	sync_2056	Synechococcus sp. CC9311	53.4	1.7e-76	0.005402204
xth	Exodeoxyribonuclease III (EC 3.1.11.2)	Cyan7425_4594	Cyanothece sp. PCC 7425	63.5	4.2e-96	0.0454872
xth	Exodeoxyribonuclease III (EC 3.1.11.2)	syc1503_d	Synechococcus elongatus PCC 6301	57.8	7.1e-86	0.04920064
xth	Exodeoxyribonuclease III (EC 3.1.11.2)	Synpcc7942_2607	Synechococcus elongatus PCC 7942	57.8	7.4e-86	0.04920064
xth	Exodeoxyribonuclease III (EC 3.1.11.2)	CYA_0466	Synechococcus sp. JA-3-3Ab	59.8	2.2e-88	0.05509991
xth	Exodeoxyribonuclease III	Syncc8109_0726	Synechococcus sp. WH 8109	51.2	1e-66	0.05521729
xth	Exodeoxyribonuclease III	Cha6605_0414	Chamaesiphon minutus PCC 6605	64.3	5.1e-98	0.09365573
xth	Exodeoxyribonuclease III (EC 3.1.11.2)	sll1854	Synechocystis sp. PCC 6803	63.5	1.7e-96	0.2013169
xth	Exodeoxyribonuclease III (EC 3.1.11.2)	P9303_06981	Prochlorococcus marinus MIT9303	54.2	2.5e-75	0.3640742
xth	Exodeoxyribonuclease III (EC 3.1.11.2)	PMT1294	Prochlorococcus marinus MIT9313	54.6	8.1e-75	0.3844916
xth	Exodeoxyribonuclease III (EC 3.1.11.2)	glr0140	Gloeobacter violaceus PCC 7421	46.9	1.5e-62	0.4168375
xth	exodeoxyribonuclease-3	Cyagr_3300	Cyanobium gracile PCC 6307	55	6e-77	0.6652348
ybaK	Cys-tRNA(Pro)/Cys-tRNA(Cys) deacylase	Ava_4590	Trichormus variabilis ATCC 29413	96.8	1.1e-82	-0.9194935
ybaK	Cys-tRNA(Pro) deacylase	Cys-tRNA(Pro) deacylase	Nostoc sp. PCC 7120	1	0	-0.923147
ybaK	ybaK/ebsC protein	Npun_AF177	Nostoc punctiforme PCC 73102	84.6	1e-71	-1.185849
ybeY	probable rRNA maturation factor	Nos7524_1080	Nostoc sp. PCC 7524	74.4	1.6e-74	-0.02264305
ybeY	Hypothetical UPF0054 protein	sync_2661	Synechococcus sp. CC9311	44.2	4.5e-31	-0.1979735
ybeY	probable rRNA maturation factor	NSP_25860	Nodularia spumigena CCY9414	72	1.7e-71	-0.3430481
ybeY	probable rRNA maturation factor	GEI7407_1685	Geitlerinema sp. PCC 7407	54.9	1.4e-51	-0.4031841
ybeY	probable rRNA maturation factor	Cri9333_3434	Crinalium epipsammum PCC 9333	58.9	1.1e-55	-0.4101162
ybeY	probable rRNA maturation factor	syc1113_d	Synechococcus elongatus PCC 6301	58	2.2e-41	-0.4551048
ybeY	probable rRNA maturation factor	Synpcc7942_0402	Synechococcus elongatus PCC 7942	58	2.3e-41	-0.4551048
ybeY	probable rRNA maturation factor	PMT2065	Prochlorococcus marinus MIT9313	40.7	3.1e-28	-0.4995533
ybeY	probable rRNA maturation factor	Sta7437_0214	Stanieria cyanosphaera PCC 7437	53.4	3.8e-45	-0.5503141
ybeY	probable rRNA maturation factor	Ga0125238_111894	Synechococcus sp. WH 8103	48.4	1.1e-34	-0.5518543
ybeY	probable rRNA maturation factor	Lepto7376_2576	Leptolyngbya sp. PCC 7376	55.6	1.3e-42	-0.5806552
ybeY	probable rRNA maturation factor	NIES39_D04420	Arthrospira platensis NIES-39	52	1e-49	-0.6299437
ybeY	probable rRNA maturation factor	slr0053	Synechocystis sp. PCC 6803	53.2	5.9e-43	-0.6348569
ybeY	probable rRNA maturation factor	Cyagr_2834	Cyanobium gracile PCC 6307	49	1.2e-31	-0.6604511
ybeY	probable rRNA maturation factor	Nos7107_5033	Nostoc sp. PCC 7107	65.5	9.2e-64	-0.6834138
ybeY	probable rRNA maturation factor	Cyan10605_3186	Cyanobacterium aponinum PCC 10605	45.3	3.7e-37	-0.6860535
ybeY	Predicted metal-dependent hydrolase	P9303_27401	Prochlorococcus marinus MIT9303	40.7	2.7e-28	-0.7031862
ybeY	rRNA maturation RNase YbeY	rRNA maturation RNase YbeY	Nostoc sp. PCC 7120	1	0	-0.726223
ybeY	probable rRNA maturation factor	Ga0123612_112028	Fischerella sp. NIES-3754	58.9	2.9e-53	-0.7821967
ybeY	probable rRNA maturation factor	Syncc8109_2554	Synechococcus sp. WH 8109	49.7	1.3e-31	-0.8019051
ybeY	probable rRNA maturation factor	CYA_1624	Synechococcus sp. JA-3-3Ab	45.1	3.5e-32	-0.8149507
ybeY	protein of unknown function UPF0054	Cyan7425_4494	Cyanothece sp. PCC 7425	55.9	1.6e-49	-0.822235
ybeY	probable rRNA maturation factor	Glo7428_0328	Gloeocapsa sp. PCC 7428	55.7	5e-51	-0.8245189
ybeY	probable rRNA maturation factor	Cyast_0427	Cyanobacterium stanieri PCC 7202	43.4	8.6e-37	-0.8554957
ybeY	probable rRNA maturation factor	Ga0263755_1102582	Microchaete diplosiphon NIES-3275	70.3	7.3e-68	-0.916849
ybeY	probable rRNA maturation factor	Oscil6304_2291	Oscillatoria acuminata PCC 6304	56.1	1.5e-52	-0.9225997
ybeY	protein of unknown function UPF0054	Tery_5027	Trichodesmium erythraeum IMS101	54	4.3e-47	-0.9274819
ybeY	probable rRNA maturation factor	Cal7507_5927	Calothrix sp. PCC 7507	69.7	1.8e-68	-1.019339
ybeY	probable rRNA maturation factor	tlr1585	Thermosynechococcus elongatus BP-1	49.3	3.3e-37	-1.0259
ybeY	probable rRNA maturation factor	Cal6303_4028	Calothrix parietina PCC 6303	57.8	3.9e-52	-1.03815
ybeY	probable rRNA maturation factor	Ga0198582_11975	Microcystis aeruginosa PCC 7806SL	53.2	4.5e-45	-1.0714
ybeY	probable rRNA maturation factor	CylstDRAFT_2209	Cylindrospermum stagnale PCC 7417	70.9	1.1e-68	-1.09538
ybeY	probable rRNA maturation factor	Ga0263285_142184	Fischerella sp. NIES-4106	58.5	3.9e-55	-1.152992
ybeY	probable rRNA maturation factor	Ga0587236_01_1385236_1385760	Cylindrospermopsis raciborskii Cr2010	56.9	4.7e-50	-1.181928
ybeY	probable rRNA maturation factor	Pse7367_0990	Pseudanabaena sp. PCC 7367	41.5	1.1e-18	-1.192182
ybeY	probable rRNA maturation factor	Pse7367_0990	Pseudanabaena sp. PCC 7367	48.7	7.6e-15	-1.192182
ybeY	probable rRNA maturation factor	Npun_F1345	Nostoc punctiforme PCC 73102	65.9	1.6e-63	-1.199277
ybeY	probable rRNA maturation factor	Dacsa_1135	Dactylococcopsis salina PCC 8305	58.4	5.8e-45	-1.218609
ybeY	probable rRNA maturation factor	Ga0450653_01_1872109_1872633	Tolypothrix sp. PCC 7910	69.7	2.7e-66	-1.221354
ybeY	putative metalloprotease	Ava_2782	Trichormus variabilis ATCC 29413	93.8	1.5e-94	-1.232253
ybeY	probable rRNA maturation factor	Riv7116_4149	Rivularia sp. PCC 7116	55.2	7.4e-53	-1.245087
ybeY	putative metalloprotease	MAE_39660	Microcystis aeruginosa NIES-843	52	2.5e-44	-1.251459
ybeY	probable rRNA maturation factor	Osc7112_5833	Oscillatoria nigro-viridis PCC 7112	59.4	1.3e-54	-1.253521
ybeY	probable rRNA maturation factor	Mic7113_0754	Microcoleus sp. PCC 7113	56.6	2.5e-53	-1.270023
ybeY	probable rRNA maturation factor	Anacy_4670	Anabaena cylindrica PCC 7122	68.6	1e-63	-1.285356
ybeY	conserved hypothetical protein TIGR00043	CYB_1900	Synechococcus sp. JA-2-3B'a(2-13)	46.9	2.5e-33	-1.287672
ybeY	probable rRNA maturation factor	Chro_5565	Chroococcidiopsis thermalis PCC 7203	63.2	2.5e-59	-1.298231
ybeY	probable rRNA maturation factor	Spi6313_0267	Spirulina major PCC 6313	53.4	7e-41	-1.373036
ybeY	probable rRNA maturation factor	AM1_1432	Acaryochloris marina MBIC11017	45.1	6.8e-38	-1.436581
ybeY	probable rRNA maturation factor	Ple7327_1496	Pleurocapsa minor PCC 7327	59.1	2.7e-53	-1.524897
ybeY	probable rRNA maturation factor	Cha6605_4305	Chamaesiphon minutus PCC 6605	50	7.9e-45	-1.530802
ybeY	probable rRNA maturation factor	Aazo_4995	Trichormus azollae 0708	66.7	3.8e-63	-1.736738
ybeY	probable rRNA maturation factor	gll1243	Gloeobacter violaceus PCC 7421	54.1	3.8e-36	0.1987016
ycf44	cytochrome c biogenesis protein	GEI7407_2367	Geitlerinema sp. PCC 7407	70	6.6e-188	-0.757449
ycf44	c-type cytochrome biogenesis protein	gvip272	Gloeobacter violaceus PCC 7421	44.4	2.5e-113	-0.903823
ycf44	cytochrome c biogenesis protein	Sta7437_2685	Stanieria cyanosphaera PCC 7437	67.2	1.7e-182	-1.030233
ycf44	cytochrome c biogenesis protein	Pse7367_1557	Pseudanabaena sp. PCC 7367	63.6	5.7e-168	-1.040275
ycf44	c-type cytochrome biogenesis protein Ccs1	MAE_25170	Microcystis aeruginosa NIES-843	66.7	6.3e-185	-1.056146
ycf44	cytochrome c biogenesis protein	Cal7507_5428	Calothrix sp. PCC 7507	86.8	2.4e-239	-1.094361
ycf44	c-type cytochrome biogenesis protein	tll0683	Thermosynechococcus elongatus BP-1	63.4	2.5e-166	-1.12465
ycf44	cytochrome c biogenesis protein	Ga0198582_11809	Microcystis aeruginosa PCC 7806SL	66.4	1e-183	-1.183033
ycf44	cytochrome c biogenesis protein	Cri9333_1931	Crinalium epipsammum PCC 9333	76.4	5.6e-202	-1.203561
ycf44	cytochrome c biogenesis protein	Riv7116_3435	Rivularia sp. PCC 7116	73.6	1e-199	-1.22451
ycf44	cytochrome c-type biogenesis protein ResB, putative	CYB_0626	Synechococcus sp. JA-2-3B'a(2-13)	53.8	1.8e-141	-1.247644
ycf44	cytochrome c biogenesis protein	Mic7113_2473	Microcoleus sp. PCC 7113	74	1.7e-196	-1.286003
ycf44	cytochrome c biogenesis protein	Cha6605_5593	Chamaesiphon minutus PCC 6605	65.9	2.1e-187	-1.312932
ycf44	ResB family protein	Aazo_3674	Trichormus azollae 0708	77.6	1.3e-210	-1.31521
ycf44	cytochrome c biogenesis protein	Oscil6304_0848	Oscillatoria acuminata PCC 6304	70.9	6.4e-193	-1.38275
ycf44	putative cytochrome c-type biogenesis protein ResB	CYA_0254	Synechococcus sp. JA-3-3Ab	54.1	8.7e-141	-1.38818
ycf44	cytochrome c biogenesis protein	Lepto7376_4593	Leptolyngbya sp. PCC 7376	60	2.7e-161	-1.39667
ycf44	c-type cytochrome biogenesis protein Ccs1	NIES39_A07950	Arthrospira platensis NIES-39	69.2	3.5e-187	-1.420053
ycf44	cytochrome c biogenesis protein	NSP_28550	Nodularia spumigena CCY9414	82.1	5.2e-226	-1.460128
ycf44	cytochrome c biogenesis protein	Chro_4326	Chroococcidiopsis thermalis PCC 7203	74.6	4e-202	-1.490126
ycf44	cytochrome c biogenesis protein	Ple7327_3218	Pleurocapsa minor PCC 7327	69.1	4.9e-189	-1.519857
ycf44	cytochrome c biogenesis protein	Cyan10605_0636	Cyanobacterium aponinum PCC 10605	62.9	1.9e-167	-1.525965
ycf44	cytochrome c biogenesis protein	Spi6313_2606	Spirulina major PCC 6313	62.6	4.6e-166	-1.527534
ycf44	cytochrome c biogenesis protein	Nos7107_5433	Nostoc sp. PCC 7107	76.9	1.8e-212	-1.532055
ycf44	cytochrome c biogenesis protein CcsB	AM1_1809	Acaryochloris marina MBIC11017	65.5	1.3e-173	-1.620518
ycf44	cytochrome c biogenesis protein	Dacsa_1846	Dactylococcopsis salina PCC 8305	66.3	7.4e-174	-1.627495
ycf44	c-type cytochrome biogenesis protein	syc1191_d	Synechococcus elongatus PCC 6301	61.3	3e-164	-1.652822
ycf44	c-type cytochrome biogenesis protein	Synpcc7942_0322	Synechococcus elongatus PCC 7942	61.3	3.1e-164	-1.652822
ycf44	cytochrome c biogenesis protein	Osc7112_5378	Oscillatoria nigro-viridis PCC 7112	72.4	1.1e-193	-1.695663
ycf44	cytochrome c biogenesis protein	cytochrome c biogenesis protein	Nostoc sp. PCC 7120	1	0	-1.715994
ycf44	cytochrome c biogenesis protein	Cal6303_4522	Calothrix parietina PCC 6303	76.7	1.1e-209	-1.773295
ycf44	cytochrome c biogenesis protein	Cyast_2578	Cyanobacterium stanieri PCC 7202	65.8	3.3e-170	-1.777224
ycf44	cytochrome c biogenesis protein	slr2087	Synechocystis sp. PCC 6803	62.8	5e-168	-1.785676
ycf44	ResB-like	Ava_3824	Trichormus variabilis ATCC 29413	98.7	7.3e-268	-1.791896
ycf44	cytochrome c biogenesis protein	Nos7524_1137	Nostoc sp. PCC 7524	90.1	1.7e-245	-1.832748
ycf44	cytochrome c biogenesis protein	Ga0263285_142871	Fischerella sp. NIES-4106	75.7	4e-205	-1.888496
ycf44	ResB family protein	Cyan7425_2291	Cyanothece sp. PCC 7425	66.4	2.7e-186	-1.897884
ycf44	cytochrome c biogenesis protein	Ga0263755_1105240	Microchaete diplosiphon NIES-3275	87	4.9e-238	-1.987009
ycf44	cytochrome c biogenesis protein	Glo7428_1051	Gloeocapsa sp. PCC 7428	70.9	3e-193	-1.988514
ycf44	ResB family protein	Npun_R5677	Nostoc punctiforme PCC 73102	85	1.9e-230	-2.016864
ycf44	cytochrome c biogenesis protein	CylstDRAFT_2031	Cylindrospermum stagnale PCC 7417	82.6	8.8e-227	-2.038314
ycf44	cytochrome c biogenesis protein	Ga0587236_01_169772_171142	Cylindrospermopsis raciborskii Cr2010	76.3	8.1e-208	-2.071323
ycf44	cytochrome c biogenesis protein	Ga0123612_112459	Fischerella sp. NIES-3754	79.1	3.7e-214	-2.093692
ycf44	cytochrome c biogenesis protein	Ga0450653_01_4005370_4006767	Tolypothrix sp. PCC 7910	86.3	1.9e-238	-2.187737
ycf44	cytochrome c biogenesis protein	Anacy_0782	Anabaena cylindrica PCC 7122	82.8	1.4e-226	-2.290806
ycf44	ResB-like	Tery_0627	Trichodesmium erythraeum IMS101	69.9	1.2e-186	-2.320627
ycf55	DNA-binding NarL/FixJ family response regulator	Ga0587236_01_2730297_2732018	Cylindrospermopsis raciborskii Cr2010	49.8	3.7e-157	-0.07304162
ycf55	Protein of unknown function (DUF3685)	Osc7112_6089	Oscillatoria nigro-viridis PCC 7112	40.8	3.6e-106	-0.2743061
ycf55	Response regulator containing a CheY-like receiver domain and an HTH DNA-binding domain	Oscil6304_4980	Oscillatoria acuminata PCC 6304	40.5	9.3e-112	-0.3343719
ycf55	Response regulator receiver domain-containing protein	Chro_1670	Chroococcidiopsis thermalis PCC 7203	53.1	2.9e-96	-0.478635
ycf55	Response regulator receiver domain-containing protein	Chro_1670	Chroococcidiopsis thermalis PCC 7203	42.1	5.1e-45	-0.478635
ycf55	Response regulator receiver domain-containing protein	GEI7407_1598	Geitlerinema sp. PCC 7407	42.8	2e-120	-0.5793976
ycf55	response regulator receiver protein	Aazo_0315	Trichormus azollae 0708	59.6	4.2e-193	-0.9997093
ycf55	DUF3685 domain-containing protein	DUF3685 domain-containing protein	Nostoc sp. PCC 7120	1	0	-1.000075
ycf55	Response regulator containing a CheY-like receiver domain and an HTH DNA-binding domain	Riv7116_0679	Rivularia sp. PCC 7116	55.3	4.6e-181	-1.025983
ycf55	response regulator receiver domain-containing protein	Ava_0538	Trichormus variabilis ATCC 29413	94.9	0	-1.093463
ycf55	DNA-binding response regulator, NarL/FixJ family, contains REC and HTH domains	CylstDRAFT_4317	Cylindrospermum stagnale PCC 7417	62.3	1.7e-198	-1.118528
ycf55	DNA-binding response regulator, NarL/FixJ family, contains REC and HTH domains	Nos7524_5132	Nostoc sp. PCC 7524	73.5	9.6e-246	-1.130034
ycf55	Response regulator containing a CheY-like receiver domain and an HTH DNA-binding domain	Mic7113_0306	Microcoleus sp. PCC 7113	45.2	2.8e-135	-1.171586
ycf55	Response regulator receiver domain-containing protein	Cal7507_1807	Calothrix sp. PCC 7507	65.3	1.2e-211	-1.201159
ycf55	DNA-binding response regulator, NarL/FixJ family, contains REC and HTH domains	Cri9333_2014	Crinalium epipsammum PCC 9333	46.2	1.9e-138	-1.282734
ycf55	Response regulator receiver domain-containing protein	NSP_19880	Nodularia spumigena CCY9414	66.2	3.7e-216	-1.294777
ycf55	DNA-binding response regulator, NarL/FixJ family, contains REC and HTH domains	Cal6303_5247	Calothrix parietina PCC 6303	50.7	3.8e-149	-1.327912
ycf55	Response regulator receiver domain-containing protein	Glo7428_2745	Gloeocapsa sp. PCC 7428	50.2	1e-153	-1.415325
ycf55	DNA-binding NarL/FixJ family response regulator	Ga0263285_142776	Fischerella sp. NIES-4106	59.3	2e-193	-1.457294
ycf55	Response regulator receiver domain-containing protein	Nos7107_1722	Nostoc sp. PCC 7107	65.4	6.1e-210	-1.500721
ycf55	Response regulator containing a CheY-like receiver domain and an HTH DNA-binding domain	Cha6605_5596	Chamaesiphon minutus PCC 6605	42.3	2e-121	-1.553783
ycf55	DNA-binding response regulator, NarL/FixJ family, contains REC and HTH domains	Anacy_2049	Anabaena cylindrica PCC 7122	59.2	4.3e-196	-1.581237
ycf55	DNA-binding response regulator, NarL/FixJ family, contains REC and HTH domains	Ga0123612_11983	Fischerella sp. NIES-3754	62.5	2.7e-201	-1.608731
ycf55	response regulator receiver protein	Npun_R5015	Nostoc punctiforme PCC 73102	62	8.7e-204	-1.85448
ycf55	response regulator receiver domain-containing protein	Ga0263755_1106760	Microchaete diplosiphon NIES-3275	62.2	4.7e-209	-1.942831
ycf55	DNA-binding NarL/FixJ family response regulator	Ga0450653_01_6255890_6257692	Tolypothrix sp. PCC 7910	63.2	3.9e-212	-2.157852
ycf55	response regulator receiver protein	Cyan7425_0227	Cyanothece sp. PCC 7425	42.9	6.4e-116	0.01336582
ychF	hypothetical protein	Mic7113_3953	Microcoleus sp. PCC 7113	81.3	2.4e-169	-0.006023191
ychF	hypothetical protein	Cyan10605_3052	Cyanobacterium aponinum PCC 10605	75.8	1.6e-156	-0.04292948
ychF	hypothetical protein	sll0245	Synechocystis sp. PCC 6803	75.2	1.1e-157	-0.07552862
ychF	hypothetical protein	Cyast_1704	Cyanobacterium stanieri PCC 7202	76.4	9.3e-160	-0.1040418
ychF	GTP-binding protein YchF	Aazo_3794	Trichormus azollae 0708	89.8	4.5e-185	-0.1434499
ychF	hypothetical protein	Nos7107_1911	Nostoc sp. PCC 7107	92	1.5e-187	-0.1455411
ychF	GTP-binding protein YchF	Ga0450653_01_4332428_4333519	Tolypothrix sp. PCC 7910	92.8	1.3e-189	-0.1740702
ychF	hypothetical protein	Cal6303_3807	Calothrix parietina PCC 6303	78.3	8.6e-160	-0.1906371
ychF	hypothetical protein	Ga0263755_1103543	Microchaete diplosiphon NIES-3275	93.1	5.1e-190	-0.2040369
ychF	hypothetical protein	Nos7524_5518	Nostoc sp. PCC 7524	93.1	1.3e-189	-0.2063747
ychF	hypothetical protein	Cri9333_4153	Crinalium epipsammum PCC 9333	84.6	1.9e-173	-0.2197892
ychF	GTP-binding protein YchF	Ga0587236_01_1944767_1945969	Cylindrospermopsis raciborskii Cr2010	87.9	2.5e-180	-0.2321866
ychF	probable GTP-binding protein	NATL1_15861	Prochlorococcus marinus NATL1A	68	2e-141	-0.2745875
ychF	hypothetical protein	Ga0263285_141329	Fischerella sp. NIES-4106	89.8	1.3e-182	-0.3559908
ychF	hypothetical protein	Syncc8109_2063	Synechococcus sp. WH 8109	69.7	3.7e-144	-0.3610007
ychF	hypothetical protein	Riv7116_6615	Rivularia sp. PCC 7116	80.1	2.2e-165	-0.3628117
ychF	hypothetical protein	Sta7437_0903	Stanieria cyanosphaera PCC 7437	77.7	4e-163	-0.3660421
ychF	hypothetical protein	Dacsa_3200	Dactylococcopsis salina PCC 8305	76	1.5e-158	-0.3754231
ychF	hypothetical protein	Oscil6304_5641	Oscillatoria acuminata PCC 6304	78.5	1.3e-164	-0.3963013
ychF	GTP-binding protein YchF	Tery_1259	Trichodesmium erythraeum IMS101	78	2.1e-162	-0.4333299
ychF	GTP-binding protein YchF	sync_0930	Synechococcus sp. CC9311	70.5	7.7e-144	-0.4585313
ychF	hypothetical protein	Chro_1539	Chroococcidiopsis thermalis PCC 7203	83.7	2.3e-173	-0.4650225
ychF	hypothetical protein	Cyagr_3258	Cyanobium gracile PCC 6307	70.5	5e-146	-0.5157382
ychF	GTP-binding protein ychF	AM1_2633	Acaryochloris marina MBIC11017	76	3.4e-158	-0.5222012
ychF	hypothetical protein	Ga0125238_11883	Synechococcus sp. WH 8103	68.9	4.9e-143	-0.5594082
ychF	hypothetical protein	Pse7367_0682	Pseudanabaena sp. PCC 7367	74.2	1.7e-151	-0.579042
ychF	probable GTP-binding protein	NIES39_A04320	Arthrospira platensis NIES-39	81.8	1.5e-169	-0.5895539
ychF	hypothetical protein	gll3233	Gloeobacter violaceus PCC 7421	68.1	7.3e-140	-0.8397449
ychF	probable GTP-binding protein	PMM1138	Prochlorococcus marinus pastoris CCMP 1986	65	2.5e-138	-0.9571932
ychF	probable GTP-binding protein	P9211_12121	Prochlorococcus marinus MIT9211	65.3	1.7e-139	-0.9662629
ychF	probable GTP-binding protein	PMT1155	Prochlorococcus marinus MIT9313	68.3	2.5e-143	-0.9875545
ychF	probable GTP-binding protein	P9303_08711	Prochlorococcus marinus MIT9303	67.8	3.3e-142	-1.003769
ychF	hypothetical protein	Cal7507_4711	Calothrix sp. PCC 7507	91.2	7.7e-185	0.01664682
ychF	hypothetical protein	CylstDRAFT_1018	Cylindrospermum stagnale PCC 7417	91.5	5.9e-186	0.02266725
ychF	hypothetical protein	Lepto7376_3183	Leptolyngbya sp. PCC 7376	75	1.5e-154	0.03754726
ychF	GTP-binding protein YchF	Npun_R6366	Nostoc punctiforme PCC 73102	91.5	1.2e-184	0.06416839
ychF	hypothetical protein	GEI7407_3460	Geitlerinema sp. PCC 7407	79.9	1.3e-167	0.09338169
ychF	hypothetical protein	NSP_4670	Nodularia spumigena CCY9414	92	1.7e-187	0.09791773
ychF	hypothetical protein	Glo7428_0648	Gloeocapsa sp. PCC 7428	90.4	8.9e-185	0.1049385
ychF	GTP-dependent nucleic acid-binding protein EngD	Ava_4625	Trichormus variabilis ATCC 29413	98.9	1.4e-197	0.1113321
ychF	hypothetical protein	Spi6313_3745	Spirulina major PCC 6313	77.1	1.9e-159	0.1249618
ychF	hypothetical protein	Osc7112_0626	Oscillatoria nigro-viridis PCC 7112	83.2	1.7e-170	0.1254542
ychF	hypothetical protein	Ga0123612_11850	Fischerella sp. NIES-3754	89	5.5e-181	0.1288529
ychF	GTP-binding protein YchF	Cyan7425_4263	Cyanothece sp. PCC 7425	79.3	3.3e-163	0.1655156
ychF	GTP-binding protein YchF	CYB_2924	Synechococcus sp. JA-2-3B'a(2-13)	77.1	4.8e-158	0.193222
ychF	hypothetical protein	Anacy_3362	Anabaena cylindrica PCC 7122	90.9	3.2e-186	0.2070043
ychF	hypothetical protein	Ple7327_3190	Pleurocapsa minor PCC 7327	79.2	2.8e-163	0.2215675
ychF	GTP-binding protein	MAE_55990	Microcystis aeruginosa NIES-843	76.6	6.5e-161	0.2523366
ychF	hypothetical protein	Ga0198582_113601	Microcystis aeruginosa PCC 7806SL	76.6	3.4e-161	0.3090265
ychF	redox-regulated ATPase YchF	redox-regulated ATPase YchF	Nostoc sp. PCC 7120	1	0	0.3618944
ychF	probable GTP binding protein	syc0967_c	Synechococcus elongatus PCC 6301	80.7	1.8e-164	0.3895666
ychF	hypothetical protein	Synpcc7942_0554	Synechococcus elongatus PCC 7942	80.7	1.9e-164	0.3895666
ychF	GTP-binding protein YchF	CYA_0024	Synechococcus sp. JA-3-3Ab	78	8.6e-160	0.6349316
ychF	hypothetical protein	Cha6605_2319	Chamaesiphon minutus PCC 6605	76	1.7e-155	0.7367954
ychF	putative GTP-binding protein	tll1587	Thermosynechococcus elongatus BP-1	76.6	5.1e-159	0.9709434
yhdJ	site-specific DNA-methyltransferase (adenine-specific)	Oscil6304_5349	Oscillatoria acuminata PCC 6304	58.7	2.5e-89	-0.2806811
yhdJ	site-specific DNA-methyltransferase (adenine-specific)	Cal7507_4224	Calothrix sp. PCC 7507	42.3	5e-17	-0.4658561
yhdJ	site-specific DNA-methyltransferase (adenine-specific)	Anacy_3878	Anabaena cylindrica PCC 7122	76.9	2.9e-137	-0.6755679
yhdJ	site-specific DNA-methyltransferase (cytosine-N4-specific)	Ga0450653_01_6424438_6425340	Tolypothrix sp. PCC 7910	41.8	1.4e-05	-0.7201641
yhdJ	DNA-methyltransferase	MAE_58710	Microcystis aeruginosa NIES-843	72.9	2e-131	-0.7672224
yhdJ	site-specific DNA-methyltransferase (adenine-specific)	Nos7524_3147	Nostoc sp. PCC 7524	78	2.8e-137	-0.840245
yhdJ	site-specific DNA-methyltransferase (cytosine-N4-specific)	Ga0263755_110848	Microchaete diplosiphon NIES-3275	41.8	9.8e-06	-0.8747395
yhdJ	adenine-specific DNA-methyltransferase	adenine-specific DNA-methyltransferase	Nostoc sp. PCC 7120	1	0	-0.9856498
yhdJ	adenine-specific DNA-methyltransferase	Ga0587236_01_2150479_2151372	Cylindrospermopsis raciborskii Cr2010	74.8	7.2e-133	-0.9952741
yhdJ	site-specific DNA-methyltransferase (adenine-specific)	Cri9333_2995	Crinalium epipsammum PCC 9333	58.1	1.8e-97	-1.06748
yhdJ	site-specific DNA-methyltransferase (adenine-specific)	Osc7112_4929	Oscillatoria nigro-viridis PCC 7112	61.3	4.5e-97	-1.072219
yhdJ	type II DNA modification methyltransferase	NIES39_Q01180	Arthrospira platensis NIES-39	74.6	1.7e-134	-1.22393
yhdJ	site-specific DNA-methyltransferase (adenine-specific)	Nos7107_2657	Nostoc sp. PCC 7107	57.3	1.2e-92	0.9075582
yidC	YidC/Oxa1 family membrane protein insertase	Sta7437_2499	Stanieria cyanosphaera PCC 7437	67.2	1e-153	-0.3867616
yidC	YidC/Oxa1 family membrane protein insertase	Ple7327_1264	Pleurocapsa minor PCC 7327	66.6	1e-152	-0.5410919
yidC	YidC/Oxa1 family membrane protein insertase	Ga0263285_14545	Fischerella sp. NIES-4106	88	1.2e-194	-0.574896
yidC	inner membrane protein	MAE_04020	Microcystis aeruginosa NIES-843	61.2	3.1e-137	-0.6199901
yidC	YidC/Oxa1 family membrane protein insertase	Ga0198582_114428	Microcystis aeruginosa PCC 7806SL	60.7	1.5e-135	-0.6333865
yidC	YidC/Oxa1 family membrane protein insertase	Cyan10605_1140	Cyanobacterium aponinum PCC 10605	67.8	5.5e-152	-0.6879029
yidC	YidC/Oxa1 family membrane protein insertase	Mic7113_5941	Microcoleus sp. PCC 7113	70.5	6.6e-162	-0.7305496
yidC	YidC/Oxa1 family membrane protein insertase	Oscil6304_1926	Oscillatoria acuminata PCC 6304	71.4	1.2e-165	-0.7407093
yidC	YidC/Oxa1 family membrane protein insertase	Ga0123612_113822	Fischerella sp. NIES-3754	89.9	6.2e-199	-0.7519763
yidC	YidC/Oxa1 family membrane protein insertase	Lepto7376_3206	Leptolyngbya sp. PCC 7376	58.6	7.9e-135	-0.7769472
yidC	YidC/Oxa1 family membrane protein insertase	Dacsa_2045	Dactylococcopsis salina PCC 8305	61.9	2.9e-139	-0.7788372
yidC	inner membrane protein OxaA	CYB_2241	Synechococcus sp. JA-2-3B'a(2-13)	57.2	4.9e-129	-0.7856938
yidC	YidC/Oxa1 family membrane protein insertase	Cri9333_2736	Crinalium epipsammum PCC 9333	74.5	1.3e-172	-0.7951482
yidC	putative inner membrane protein translocase component YidC	PMT1371	Prochlorococcus marinus MIT9313	57.3	5.8e-122	-0.8049475
yidC	YidC/Oxa1 family membrane protein insertase	Chro_0258	Chroococcidiopsis thermalis PCC 7203	74.7	4.8e-169	-0.9208425
yidC	Putative inner membrane protein	P9303_06091	Prochlorococcus marinus MIT9303	58.2	8.7e-122	-0.9770574
yidC	putative inner membrane protein translocase component YidC	glr2231	Gloeobacter violaceus PCC 7421	49.1	3e-104	-0.9954703
yidC	YidC/Oxa1 family membrane protein insertase	GEI7407_3401	Geitlerinema sp. PCC 7407	70.9	1.3e-162	-1.034182
yidC	inner membrane protein OxaA	CYA_1785	Synechococcus sp. JA-3-3Ab	57.4	3.3e-130	-1.063274
yidC	YidC/Oxa1 family membrane protein insertase	Cal6303_4358	Calothrix parietina PCC 6303	83.8	5.6e-186	-1.073889
yidC	YidC/Oxa1 family membrane protein insertase	Glo7428_3006	Gloeocapsa sp. PCC 7428	75.1	8.5e-170	-1.091192
yidC	YidC/Oxa1 family membrane protein insertase	Osc7112_0228	Oscillatoria nigro-viridis PCC 7112	68.3	7.5e-153	-1.12731
yidC	putative inner membrane protein	NIES39_Q02650	Arthrospira platensis NIES-39	64.4	1.8e-149	-1.156119
yidC	YidC/Oxa1 family membrane protein insertase	CylstDRAFT_3716	Cylindrospermum stagnale PCC 7417	89.6	3.1e-201	-1.165838
yidC	putative inner membrane protein translocase component YidC	PMM1186	Prochlorococcus marinus pastoris CCMP 1986	51.8	3.7e-113	-1.183814
yidC	YidC/Oxa1 family membrane protein insertase	Pse7367_3437	Pseudanabaena sp. PCC 7367	54.9	6.8e-127	-1.198377
yidC	YidC/Oxa1 family membrane protein insertase	Ga0587236_01_2501753_2502922	Cylindrospermopsis raciborskii Cr2010	88.4	4.5e-196	-1.218163
yidC	60 kDa inner membrane insertion protein	Tery_4710	Trichodesmium erythraeum IMS101	63.2	2.6e-147	-1.227988
yidC	YidC/Oxa1 family membrane protein insertase	Spi6313_1374	Spirulina major PCC 6313	61.8	1.5e-141	-1.241618
yidC	putative inner membrane protein translocase component YidC	slr1471	Synechocystis sp. PCC 6803	64.1	1.8e-142	-1.267556
yidC	Inner membrane protein oxaA	sync_2095	Synechococcus sp. CC9311	53.3	1.3e-114	-1.271247
yidC	YidC/Oxa1 family membrane protein insertase	Nos7107_0200	Nostoc sp. PCC 7107	89.7	7.4e-201	-1.272146
yidC	YidC/Oxa1 family membrane protein insertase	Cyagr_1309	Cyanobium gracile PCC 6307	53.5	2.1e-115	-1.275787
yidC	membrane protein insertase YidC	membrane protein insertase YidC	Nostoc sp. PCC 7120	1	0	-1.298955
yidC	YidC/Oxa1 family membrane protein insertase	Ga0450653_01_2402900_2404048	Tolypothrix sp. PCC 7910	91.4	1.3e-203	-1.354657
yidC	Putative inner membrane protein	P9211_12731	Prochlorococcus marinus MIT9211	55.5	2.2e-121	-1.360857
yidC	YidC/Oxa1 family membrane protein insertase	Anacy_2824	Anabaena cylindrica PCC 7122	89.1	2.7e-199	-1.36333
yidC	YidC/Oxa1 family membrane protein insertase	Cyast_0731	Cyanobacterium stanieri PCC 7202	64.5	1.5e-147	-1.369716
yidC	YidC/Oxa1 family lipolytic protein	Aazo_0687	Trichormus azollae 0708	89.3	8.8e-200	-1.374949
yidC	putative inner membrane protein translocase component YidC	syc0074_d	Synechococcus elongatus PCC 6301	59.7	2.6e-137	-1.38241
yidC	inner membrane protein-like	Synpcc7942_1617	Synechococcus elongatus PCC 7942	59.7	2.7e-137	-1.38241
yidC	60 kDa inner membrane insertion protein	Npun_R1585	Nostoc punctiforme PCC 73102	88.5	1.8e-197	-1.386662
yidC	YidC/Oxa1 family membrane protein insertase	Riv7116_0179	Rivularia sp. PCC 7116	80.2	4.8e-179	-1.396319
yidC	inner membrane protein OxaA, putative	AM1_3092	Acaryochloris marina MBIC11017	57.6	1.7e-136	-1.439591
yidC	Putative inner membrane protein	NATL1_16601	Prochlorococcus marinus NATL1A	55.1	1.4e-121	-1.440618
yidC	putative inner membrane protein translocase component YidC	tll0600	Thermosynechococcus elongatus BP-1	63.4	5.2e-146	-1.442584
yidC	YidC/Oxa1 family membrane protein insertase	Ga0263755_1105371	Microchaete diplosiphon NIES-3275	92.1	7.7e-205	-1.447485
yidC	putative inner membrane protein translocase component YidC	Ava_3435	Trichormus variabilis ATCC 29413	99.5	1.3e-217	-1.455988
yidC	YidC/Oxa1 family membrane protein insertase	Ga0125238_112366	Synechococcus sp. WH 8103	55.4	7.4e-118	-1.487716
yidC	YidC/Oxa1 family membrane protein insertase	Syncc8109_0636	Synechococcus sp. WH 8109	54.5	2.8e-118	-1.534457
yidC	60 kDa inner membrane insertion protein	Cyan7425_5265	Cyanothece sp. PCC 7425	64.1	2.3e-151	-1.541252
yidC	YidC/Oxa1 family membrane protein insertase	Cal7507_3348	Calothrix sp. PCC 7507	92.6	1.3e-206	-1.543156
yidC	YidC/Oxa1 family membrane protein insertase	NSP_30880	Nodularia spumigena CCY9414	88.4	4.2e-197	-1.591705
yidC	YidC/Oxa1 family membrane protein insertase	Nos7524_3607	Nostoc sp. PCC 7524	94.5	1.4e-210	-1.59461
yidC	YidC/Oxa1 family membrane protein insertase	Cha6605_5329	Chamaesiphon minutus PCC 6605	64.6	1.3e-147	-1.927076
yidD	hemolytic domain-containing protein	Ga0263755_1104652	Microchaete diplosiphon NIES-3275	46.8	8.3e-42	-0.4859961
yidD	Haemolytic domain-containing protein	Nos7107_1349	Nostoc sp. PCC 7107	53.4	5.2e-45	-0.6326983
yidD	putative component of membrane protein insertase Oxa1/YidC/SpoIIIJ protein YidD	Ga0450653_01_3714207_3714758	Tolypothrix sp. PCC 7910	48.2	6.1e-41	-0.7003221
yidD		Aazo_4037	Trichormus azollae 0708	78.7	8.4e-17	-0.7253942
yidD	Haemolytic domain-containing protein	Cal7507_0406	Calothrix sp. PCC 7507	52.2	1.3e-44	-0.7277673
yidD	membrane protein insertion efficiency factor YidD	membrane protein insertion efficiency factor YidD	Nostoc sp. PCC 7120	1	0	-0.8615646
yidD	Haemolytic domain-containing protein	Anacy_4687	Anabaena cylindrica PCC 7122	50.3	4.9e-44	-0.9665465
yidD	hypothetical protein	Ava_1496	Trichormus variabilis ATCC 29413	90	6.5e-89	-1.073085
yidD	hypothetical protein	Npun_R3719	Nostoc punctiforme PCC 73102	50	1.3e-43	-1.122732
yidD	Haemolytic domain-containing protein	Ga0123612_114104	Fischerella sp. NIES-3754	44.7	1.1e-38	-1.263999
yidD	Haemolytic domain-containing protein	Oscil6304_5220	Oscillatoria acuminata PCC 6304	45.1	1.8e-15	-1.299973
yidD	Haemolytic domain-containing protein	CylstDRAFT_2520	Cylindrospermum stagnale PCC 7417	50.8	1.6e-40	-1.386011
yidD	hemolytic domain-containing protein	Ga0263285_144839	Fischerella sp. NIES-4106	45.1	1.8e-17	-1.563138
yidD	hypothetical protein	Cyan7425_3440	Cyanothece sp. PCC 7425	41.9	3.6e-11	-2.137674
yidD	hypothetical protein	gsr2518	Gloeobacter violaceus PCC 7421	45.6	4.9e-14	0.3001736
yidD2	hypothetical protein	Glo7428_3522	Gloeocapsa sp. PCC 7428	70	4.2e-29	-0.008640551
yidD2	putative membrane protein insertion efficiency factor	Ga0450653_01_5997852_5998088	Tolypothrix sp. PCC 7910	80.8	4.7e-34	-0.02083663
yidD2	hypothetical protein	NSP_13990	Nodularia spumigena CCY9414	79.5	2.1e-32	-0.07633379
yidD2	hypothetical protein	Ava_4222	Trichormus variabilis ATCC 29413	91.3	2e-38	-0.09864059
yidD2	hypothetical protein	Cyagr_1325	Cyanobium gracile PCC 6307	55.2	1.4e-19	-0.1055526
yidD2	hypothetical protein	Chro_5074	Chroococcidiopsis thermalis PCC 7203	75.4	4e-28	-0.1089539
yidD2	hypothetical protein	Ga0123612_111918	Fischerella sp. NIES-3754	78.1	1.3e-32	-0.1144381
yidD2	hypothetical protein	Aazo_0083	Trichormus azollae 0708	77.8	1.8e-36	-0.1382682
yidD2	membrane protein insertion efficiency factor YidD	membrane protein insertion efficiency factor YidD	Nostoc sp. PCC 7120	1	0	-0.1510356
yidD2	hypothetical protein	Ga0263755_1105115	Microchaete diplosiphon NIES-3275	80.8	5.4e-34	-0.1542625
yidD2	hypothetical protein	Npun_R6368	Nostoc punctiforme PCC 73102	84.9	5.5e-35	-0.2041208
yidD2	hypothetical protein	Cal6303_4450	Calothrix parietina PCC 6303	67.1	7.8e-32	-0.2383905
yidD2	hypothetical protein	ssl0331	Synechocystis sp. PCC 6803	64.3	1.5e-25	-0.2492094
yidD2	hypothetical protein	Anacy_0422	Anabaena cylindrica PCC 7122	77.8	1.1e-36	-0.2872319
yidD2	protein of unknown function DUF37	Cyan7425_1005	Cyanothece sp. PCC 7425	65.8	2.1e-28	-0.3347346
yidD2	hypothetical protein	Lepto7376_0244	Leptolyngbya sp. PCC 7376	62.5	2.1e-27	-0.3461393
yidD2	hypothetical protein	Dacsa_2419	Dactylococcopsis salina PCC 8305	65.7	1.6e-26	-0.3537008
yidD2	hypothetical protein	Cal7507_2145	Calothrix sp. PCC 7507	82.9	2.1e-32	-0.3803496
yidD2	hypothetical protein	Spi6313_1457	Spirulina major PCC 6313	69.6	1.3e-26	-0.3923732
yidD2	hypothetical protein	Ga0198582_111826	Microcystis aeruginosa PCC 7806SL	75	1.5e-32	-0.417489
yidD2	conserved hypothetical protein TIGR00278	CYB_0560	Synechococcus sp. JA-2-3B'a(2-13)	59.2	9.5e-25	-0.4493058
yidD2	hypothetical protein	Nos7107_1371	Nostoc sp. PCC 7107	75	3.4e-37	-0.4834668
yidD2	hypothetical protein	Mic7113_1521	Microcoleus sp. PCC 7113	76.8	6e-31	-0.4861466
yidD2	hypothetical protein	Syncc8109_1935	Synechococcus sp. WH 8109	59.3	6.6e-20	-0.5456208
yidD2	protein of unknown function DUF37	Tery_4697	Trichodesmium erythraeum IMS101	72.5	2.7e-28	-0.5519562
yidD2	hypothetical protein	Cyan10605_0127	Cyanobacterium aponinum PCC 10605	71	6e-27	-0.5643399
yidD2	hypothetical protein	Nos7524_5451	Nostoc sp. PCC 7524	87.1	2e-35	-0.578027
yidD2	ribonuclease P	P9211_04091	Prochlorococcus marinus MIT9211	51.4	3.5e-19	-0.5926497
yidD2	hypothetical protein	gsl1913	Gloeobacter violaceus PCC 7421	64.5	9.2e-22	-0.594957
yidD2	conserved hypothetical protein TIGR00278	sync_0630	Synechococcus sp. CC9311	58.6	3.3e-21	-0.6075307
yidD2	hypothetical protein	Ga0263285_144384	Fischerella sp. NIES-4106	71.4	2.1e-32	-0.6239139
yidD2	hypothetical protein	Cyast_2480	Cyanobacterium stanieri PCC 7202	68.9	1.5e-28	-0.6248116
yidD2	hypothetical protein	MAE_34020	Microcystis aeruginosa NIES-843	74.4	1.3e-32	-0.6657065
yidD2	hypothetical protein	Ga0125238_112569	Synechococcus sp. WH 8103	57.4	1.6e-20	-0.8143651
yidD2	hypothetical protein	NATL1_04621	Prochlorococcus marinus NATL1A	53.7	3.4e-20	-0.8771445
yidD2	hypothetical protein	AM1_G0153	Acaryochloris marina MBIC11017	68.1	1e-25	-0.8842103
yidD2	putative membrane protein insertion efficiency factor	Ga0587236_01_1228321_1228551	Cylindrospermopsis raciborskii Cr2010	82.2	1.5e-35	-0.9152757
yidD2	hypothetical protein	Cha6605_2649	Chamaesiphon minutus PCC 6605	67.6	6.4e-26	-0.9455301
yidD2	hypothetical protein	NIES39_C00470	Arthrospira platensis NIES-39	70.5	1.9e-30	-0.9622067
yidD2	hypothetical protein	syc2472_c	Synechococcus elongatus PCC 6301	60.5	5.1e-25	-1.162507
yidD2	Protein of unknown function DUF37	Synpcc7942_1486	Synechococcus elongatus PCC 7942	60.5	5.2e-25	-1.162507
yidD2	hypothetical protein	tsr0564	Thermosynechococcus elongatus BP-1	53.8	8.8e-22	-1.162579
yidD2	hypothetical protein	Sta7437_0217	Stanieria cyanosphaera PCC 7437	69.6	1.5e-28	-1.237514
yidD2	hypothetical protein	Pse7367_0116	Pseudanabaena sp. PCC 7367	67.1	7.2e-29	-1.261049
yidD2	hypothetical protein	GEI7407_1238	Geitlerinema sp. PCC 7407	65.2	8.4e-25	-1.308952
yidD2	hypothetical protein	P9303_21151	Prochlorococcus marinus MIT9303	54.4	3.1e-19	-1.827666
yidD2	hypothetical protein	PMT0228	Prochlorococcus marinus MIT9313	54.4	2.7e-19	-1.827666
yidD2	hypothetical protein	Cri9333_4469	Crinalium epipsammum PCC 9333	67.5	3.6e-30	0.009173945
yidD2	hypothetical protein	Ple7327_4500	Pleurocapsa minor PCC 7327	73.2	1.5e-30	0.0322219
yidD2	conserved hypothetical protein TIGR00278	CYA_2594	Synechococcus sp. JA-3-3Ab	61.2	9.3e-25	0.03546367
yidD2	hypothetical protein	Riv7116_6462	Rivularia sp. PCC 7116	77.1	2.5e-32	0.2267067
yidD2	hypothetical protein	Osc7112_1586	Oscillatoria nigro-viridis PCC 7112	69.6	1.5e-24	0.3586717
yidD2	hypothetical protein	CylstDRAFT_5622	Cylindrospermum stagnale PCC 7417	77.8	2.6e-36	0.3662171
yidD2	hypothetical protein	Oscil6304_4555	Oscillatoria acuminata PCC 6304	77.1	2.2e-30	0.461393
ylqF	ribosome biogenesis GTPase A	Ga0263755_1105721	Microchaete diplosiphon NIES-3275	80.8	2.6e-136	-0.008532462
ylqF	ribosome biogenesis GTPase A	Anacy_3591	Anabaena cylindrica PCC 7122	76.5	2.4e-131	-0.04930068
ylqF	Ras superfamily GTP-binding protein YlqF	Ga0123612_111985	Fischerella sp. NIES-3754	76.4	3.6e-130	-0.05475851
ylqF	Ras superfamily GTP-binding protein YlqF	NSP_40510	Nodularia spumigena CCY9414	83.2	2.7e-143	-0.06387633
ylqF	Ras superfamily GTP-binding protein YlqF	Cal7507_3290	Calothrix sp. PCC 7507	80.8	1.2e-135	-0.08147355
ylqF	Ras superfamily GTP-binding protein YlqF	slr0267	Synechocystis sp. PCC 6803	60.9	1.9e-96	-0.1087412
ylqF	Ras superfamily GTP-binding protein YlqF	CYA_1945	Synechococcus sp. JA-3-3Ab	55.3	5.8e-82	-0.1609997
ylqF	ribosome biogenesis GTPase A	Spi6313_1310	Spirulina major PCC 6313	58.2	5.3e-91	-0.1989679
ylqF	Ras superfamily GTP-binding protein YlqF	PMM0194	Prochlorococcus marinus pastoris CCMP 1986	46.3	1.6e-71	-0.2314354
ylqF	ribosome biogenesis GTPase A	Cal6303_0077	Calothrix parietina PCC 6303	72.6	1.8e-123	-0.2354976
ylqF	ribosome biogenesis GTPase A	Ga0198582_113307	Microcystis aeruginosa PCC 7806SL	62	1.3e-99	-0.4641202
ylqF	Ras superfamily GTP-binding protein YlqF	Nos7107_1568	Nostoc sp. PCC 7107	80.1	2.5e-135	-0.8560817
ylqF	Ras superfamily GTP-binding protein YlqF	NATL1_02701	Prochlorococcus marinus NATL1A	52.8	2.3e-79	0.001983481
ylqF	Ras superfamily GTP-binding protein YlqF	AM1_2614	Acaryochloris marina MBIC11017	65	3.2e-106	0.01438387
ylqF	ribosome biogenesis GTPase A	Sta7437_2052	Stanieria cyanosphaera PCC 7437	62.9	3.1e-97	0.04011655
ylqF	ribosome biogenesis GTPase A	Glo7428_4557	Gloeocapsa sp. PCC 7428	75.1	8.1e-120	0.05613999
ylqF	Ras superfamily GTP-binding protein YlqF	MAE_14890	Microcystis aeruginosa NIES-843	61.6	3.7e-98	0.08024579
ylqF	Ras superfamily GTP-binding protein YlqF	Chro_1094	Chroococcidiopsis thermalis PCC 7203	66.1	3.7e-105	0.1091148
ylqF	ribosome biogenesis GTPase A	Oscil6304_2910	Oscillatoria acuminata PCC 6304	67.3	4.8e-109	0.1195133
ylqF	GTP1/OBG protein	Cyan7425_2557	Cyanothece sp. PCC 7425	65.5	2.8e-104	0.1212626
ylqF	ribosome biogenesis GTPase A	Cha6605_5746	Chamaesiphon minutus PCC 6605	62.3	8e-100	0.1265289
ylqF	Ras superfamily GTP-binding protein YlqF	Ga0263285_142784	Fischerella sp. NIES-4106	78.8	1.1e-131	0.1511231
ylqF	Ras superfamily GTP-binding protein YlqF	CYB_0642	Synechococcus sp. JA-2-3B'a(2-13)	57.8	4.4e-85	0.1571015
ylqF	ribosome biogenesis GTPase A	Riv7116_4058	Rivularia sp. PCC 7116	70.1	1.1e-119	0.1618875
ylqF	Ras superfamily GTP-binding protein YlqF	Mic7113_4368	Microcoleus sp. PCC 7113	74.8	4e-122	0.1879554
ylqF	ribosome biogenesis GTPase A	Ple7327_2406	Pleurocapsa minor PCC 7327	69.4	2.7e-108	0.2031918
ylqF	Ras superfamily GTP-binding protein YlqF	Tery_3374	Trichodesmium erythraeum IMS101	65.2	1.5e-105	0.2439794
ylqF	Ras superfamily GTP-binding protein YlqF	CylstDRAFT_0287	Cylindrospermum stagnale PCC 7417	78.8	4.2e-134	0.2480904
ylqF	ribosome biogenesis GTPase A	NIES39_J00890	Arthrospira platensis NIES-39	63.7	9.3e-101	0.3457289
ylqF	ribosome biogenesis GTPase A	Ga0587236_01_1934634_1935524	Cylindrospermopsis raciborskii Cr2010	71.3	1.6e-124	0.3580077
ylqF	Ras superfamily GTP-binding protein YlqF	Aazo_0838	Trichormus azollae 0708	78.8	1.7e-134	0.3595594
ylqF	ribosome biogenesis GTPase A	Ga0450653_01_6349299_6350180	Tolypothrix sp. PCC 7910	82.2	1.9e-138	0.3990119
ylqF	Ras superfamily GTP-binding protein YlqF	P9211_02121	Prochlorococcus marinus MIT9211	51.4	1.5e-77	0.4148483
ylqF	Ras superfamily GTP-binding protein YlqF	Ga0125238_111880	Synechococcus sp. WH 8103	52.8	1.1e-79	0.4170499
ylqF	Ras superfamily GTP-binding protein YlqF	Syncc8109_2567	Synechococcus sp. WH 8109	50.7	3.5e-76	0.4230521
ylqF	Ras superfamily GTP-binding protein YlqF	Npun_R4633	Nostoc punctiforme PCC 73102	78.4	8.9e-133	0.4693565
ylqF	Ras superfamily GTP-binding protein YlqF	sync_2707	Synechococcus sp. CC9311	52.8	2.9e-77	0.4970587
ylqF	ribosome biogenesis GTPase A	Osc7112_3901	Oscillatoria nigro-viridis PCC 7112	66.9	2.5e-108	0.5263861
ylqF	Ras superfamily GTP-binding protein YlqF	Cyast_2778	Cyanobacterium stanieri PCC 7202	58.9	5e-95	0.5323595
ylqF	Ras superfamily GTP-binding protein YlqF	Cyan10605_1480	Cyanobacterium aponinum PCC 10605	61.8	6e-98	0.5514589
ylqF	Ras superfamily GTP-binding protein YlqF	Nos7524_3127	Nostoc sp. PCC 7524	92.5	6.4e-158	0.5662864
ylqF	Ras superfamily GTP-binding protein YlqF	Lepto7376_1252	Leptolyngbya sp. PCC 7376	62.1	3.4e-93	0.6717476
ylqF	Ras superfamily GTP-binding protein YlqF	Pse7367_2997	Pseudanabaena sp. PCC 7367	59.8	1.1e-92	0.6875593
ylqF	ribosome biogenesis GTPase A	Dacsa_0188	Dactylococcopsis salina PCC 8305	60.9	2.7e-97	0.7231202
ylqF	Ras superfamily GTP-binding protein YlqF	syc0435_d	Synechococcus elongatus PCC 6301	61.9	4.5e-97	0.7796718
ylqF	Ras superfamily GTP-binding protein YlqF	Synpcc7942_1114	Synechococcus elongatus PCC 7942	61.9	4.7e-97	0.7796718
ylqF	Ras superfamily GTP-binding protein YlqF	tlr1507	Thermosynechococcus elongatus BP-1	61.5	2.2e-91	0.8386911
ylqF	ribosome biogenesis GTPase A	Cri9333_3903	Crinalium epipsammum PCC 9333	70.9	2e-115	0.8572805
ylqF	Ras superfamily GTP-binding protein YlqF	PMT2108	Prochlorococcus marinus MIT9313	52.5	3.2e-80	0.8766563
ylqF	Ras superfamily GTP-binding protein YlqF	Ava_4647	Trichormus variabilis ATCC 29413	98.6	2.7e-167	0.9676236
ylqF	Ras superfamily GTP-binding protein YlqF	P9303_27991	Prochlorococcus marinus MIT9303	52.1	1.1e-79	1.014517
ylqF	ribosome biogenesis GTPase YlqF	ribosome biogenesis GTPase YlqF	Nostoc sp. PCC 7120	1	0	1.05755
ylqF	Ras superfamily GTP-binding protein YlqF	GEI7407_3501	Geitlerinema sp. PCC 7407	68.4	5.1e-109	1.28022
ylqF	Ras superfamily GTP-binding protein YlqF	glr3866	Gloeobacter violaceus PCC 7421	54.4	3.3e-82	1.310927
ylqF	ribosome biogenesis GTPase A	Cyagr_2777	Cyanobium gracile PCC 6307	51.9	1e-77	1.569356
zacK	hypothetical protein	Cal7507_1621	Calothrix sp. PCC 7507	72.4	1e-141	-0.03495586
zacK	hypothetical protein	Ga0123612_114891	Fischerella sp. NIES-3754	70.1	2.3e-139	-0.06590168
zacK	hypothetical protein	Oscil6304_3329	Oscillatoria acuminata PCC 6304	52.5	6.5e-100	-0.1772218
zacK	hypothetical protein	CylstDRAFT_3559	Cylindrospermum stagnale PCC 7417	74.7	3.7e-148	-0.2481906
zacK	hypothetical protein	Spi6313_2998	Spirulina major PCC 6313	42.5	2.9e-75	-0.3206411
zacK	hypothetical protein	Riv7116_1166	Rivularia sp. PCC 7116	63.5	3.4e-126	-0.3228642
zacK	hypothetical protein	Cha6605_3404	Chamaesiphon minutus PCC 6605	56	6.6e-104	-0.3529165
zacK	hypothetical protein	Npun_R4212	Nostoc punctiforme PCC 73102	72.7	8.1e-144	-0.3883142
zacK	hypothetical protein	Cyan10605_0170	Cyanobacterium aponinum PCC 10605	47.7	1.8e-88	-0.4138591
zacK	hypothetical protein	Chro_1431	Chroococcidiopsis thermalis PCC 7203	63.9	2.1e-126	-0.44755
zacK		Aazo_2743	Trichormus azollae 0708	40	2.5e-42	-0.5552964
zacK	hypothetical protein	Nos7524_0843	Nostoc sp. PCC 7524	80.2	6.4e-160	-0.596808
zacK	hypothetical protein	Cal6303_4499	Calothrix parietina PCC 6303	70.3	2.4e-138	-0.6302846
zacK	hypothetical protein	Ava_3371	Trichormus variabilis ATCC 29413	94.2	5.3e-189	-0.6319691
zacK	hypothetical protein	hypothetical protein	Nostoc sp. PCC 7120	1	0	-0.6937412
zacK	hypothetical protein	Ple7327_3777	Pleurocapsa minor PCC 7327	51.8	4.3e-100	-0.8097734
zacK	hypothetical protein	Anacy_1628	Anabaena cylindrica PCC 7122	74.9	2.4e-149	-0.8555747
zacK	hypothetical protein	Nos7107_3627	Nostoc sp. PCC 7107	76.9	4.9e-154	-0.9222639
zacK	hypothetical protein	Osc7112_3292	Oscillatoria nigro-viridis PCC 7112	52.5	3.7e-101	-1.012966
zacK	hypothetical protein	Sta7437_0721	Stanieria cyanosphaera PCC 7437	47.3	1.8e-86	-1.248653
zacK	hypothetical protein	NIES39_Q00280	Arthrospira platensis NIES-39	47.9	2.8e-91	-1.766585
zacK	hypothetical protein	Cri9333_4568	Crinalium epipsammum PCC 9333	55.7	2e-106	0.01034062
zacK	DNA repair exonuclease SbcCD ATPase subunit	Ga0450653_01_3804738_3805817	Tolypothrix sp. PCC 7910	74.9	2.4e-148	0.08180926
zacK	hypothetical protein	Ga0263285_145268	Fischerella sp. NIES-4106	52.4	2.8e-25	0.1715297
zacK	hypothetical protein	Ga0263755_1106208	Microchaete diplosiphon NIES-3275	72.4	1.1e-144	0.2588861
zacK	hypothetical protein	Mic7113_1025	Microcoleus sp. PCC 7113	58.7	2.3e-116	0.4172652
zam	RNAse R (EC 3.1.-.-)	AM1_4216	Acaryochloris marina MBIC11017	51.1	6.1e-221	0.1249115
zam	RNAse R	Cyan10605_2354	Cyanobacterium aponinum PCC 10605	52.6	1.4e-221	0.2127534
zam	RNAse R (EC 3.1.-.-)	syc2184_d	Synechococcus elongatus PCC 6301	49.2	1.7e-191	0.3151046
zam	RNAse R (EC 3.1.-.-)	Synpcc7942_1911	Synechococcus elongatus PCC 7942	49.4	4.2e-193	0.3484676
zam	RNAse R	Lepto7376_0859	Leptolyngbya sp. PCC 7376	51.3	4.8e-211	0.6158537
zam	RNAse R	Chro_4886	Chroococcidiopsis thermalis PCC 7203	60.8	8.1e-272	0.6637924
zam	RNAse R (EC 3.1.-.-)	tlr1873	Thermosynechococcus elongatus BP-1	46.7	1.2e-186	0.7150164
zam	RNAse R	Cyast_1137	Cyanobacterium stanieri PCC 7202	52.1	1.5e-218	0.7253992
zam	ribonuclease R	Spi6313_0661	Spirulina major PCC 6313	52.4	3.3e-225	0.8548481
zam	RNAse R (EC 3.1.-.-)	CYB_2525	Synechococcus sp. JA-2-3B'a(2-13)	41.5	1.3e-160	0.8727661
zam	ribonuclease R	Ga0198582_113852	Microcystis aeruginosa PCC 7806SL	50.4	1.2e-211	0.9266071
zam	ribonuclease R	Cha6605_5155	Chamaesiphon minutus PCC 6605	50	1.3e-210	0.9299698
zam	ribonuclease R	Ga0263285_142698	Fischerella sp. NIES-4106	78.3	0	0.9400558
zam	RNAse R	GEI7407_0668	Geitlerinema sp. PCC 7407	54.1	3.4e-245	0.9776014
zam	RNAse R (EC 3.1.-.-)	Npun_F6222	Nostoc punctiforme PCC 73102	82.7	0	0.9985323
zam	RNAse R (EC 3.1.-.-)	Tery_1511	Trichodesmium erythraeum IMS101	56.8	1.5e-242	0.9999178
zam	ribonuclease R	Riv7116_0943	Rivularia sp. PCC 7116	74.1	0	1.000472
zam	RNAse R (EC 3.1.-.-)	Cyan7425_4503	Cyanothece sp. PCC 7425	52.7	3.5e-226	1.00068
zam	RNAse R (EC 3.1.-.-)	Aazo_1800	Trichormus azollae 0708	80.3	0	1.001644
zam	ribonuclease R	Mic7113_3809	Microcoleus sp. PCC 7113	58.8	3.4e-253	1.002373
zam	ribonuclease R	Ga0587236_01_1381854_1384175	Cylindrospermopsis raciborskii Cr2010	72.2	0	1.035901
zam	RNAse R (EC 3.1.-.-)	NIES39_D02610	Arthrospira platensis NIES-39	55.4	7.4e-238	1.037225
zam	ribonuclease R	Sta7437_0817	Stanieria cyanosphaera PCC 7437	56.4	2.5e-242	1.053244
zam	RNAse R (EC 3.1.-.-)	MAE_23880	Microcystis aeruginosa NIES-843	51.6	2.3e-211	1.062633
zam	RNAse R	CylstDRAFT_3815	Cylindrospermum stagnale PCC 7417	82.5	0	1.095025
zam	RNAse R	NSP_53030	Nodularia spumigena CCY9414	84.1	0	1.102094
zam	ribonuclease R	Anacy_2945	Anabaena cylindrica PCC 7122	81.9	0	1.104022
zam	ribonuclease R	Oscil6304_3261	Oscillatoria acuminata PCC 6304	55.8	2.4e-240	1.122276
zam	RNAse R (EC 3.1.-.-)	sll1910	Synechocystis sp. PCC 6803	47.8	2.2e-200	1.129445
zam	RNAse R	Nos7107_1653	Nostoc sp. PCC 7107	81	0	1.17475
zam	RNAse R	Nos7524_0789	Nostoc sp. PCC 7524	87.1	0	1.179279
zam	RNAse R (EC 3.1.-.-)	Ava_0549	Trichormus variabilis ATCC 29413	98.2	0	1.192271
zam	ribonuclease R	Cri9333_2833	Crinalium epipsammum PCC 9333	57.9	4.5e-252	1.198264
zam	RNAse R	Cal7507_3028	Calothrix sp. PCC 7507	82.8	0	1.224816
zam	ribonuclease R	Osc7112_4422	Oscillatoria nigro-viridis PCC 7112	53.9	3.1e-145	1.226467
zam	ribonuclease R	ribonuclease R	Nostoc sp. PCC 7120	1	0	1.302244
zam	RNAse R	Ga0123612_111670	Fischerella sp. NIES-3754	78.7	0	1.32162
zam	ribonuclease R	Ple7327_2150	Pleurocapsa minor PCC 7327	55.5	7e-236	1.356691
zam	RNAse R (EC 3.1.-.-)	CYA_0181	Synechococcus sp. JA-3-3Ab	43.1	2.3e-162	1.379056
zam	RNAse R	Glo7428_2917	Gloeocapsa sp. PCC 7428	64	3e-286	1.387407
zam	ribonuclease R	Dacsa_1239	Dactylococcopsis salina PCC 8305	52.1	6.6e-215	1.400009
zam	ribonuclease R	Cal6303_1087	Calothrix parietina PCC 6303	75.5	0	1.435694
zam	ribonuclease R	Ga0450653_01_5622909_5625263	Tolypothrix sp. PCC 7910	82.5	0	1.53634
zam	ribonuclease R	Pse7367_1605	Pseudanabaena sp. PCC 7367	46.7	2.8e-183	1.592619
zam	ribonuclease R	Ga0263755_1106483	Microchaete diplosiphon NIES-3275	82.4	0	1.678531
zds	zeta-carotene desaturase	Syncc8109_2460	Synechococcus sp. WH 8109	64.9	7e-183	-0.1952287
zds	zeta-carotene desaturase	Ga0125238_111993	Synechococcus sp. WH 8103	64.2	9.1e-182	-0.196188
zds	zeta-carotene desaturase (EC 1.3.99.26)	tll0337	Thermosynechococcus elongatus BP-1	72.6	2.5e-206	-0.2523447
zds	zeta-carotene desaturase	NIES39_B00980	Arthrospira platensis NIES-39	81.3	2.1e-235	-0.2547964
zds	zeta-carotene desaturase	Cri9333_4053	Crinalium epipsammum PCC 9333	85.1	1.9e-245	-0.2959413
zds	9,9\\'-di-cis-zeta-carotene desaturase	9,9\\'-di-cis-zeta-carotene desaturase	Nostoc sp. PCC 7120	1	0	-0.4525177
zds	zeta-carotene desaturase (EC 1.3.99.26)	Ava_0200	Trichormus variabilis ATCC 29413	98.7	1.7e-280	-0.463302
zds	zeta-carotene desaturase (EC 1.3.99.26)	AM1_3692	Acaryochloris marina MBIC11017	77.8	2.5e-225	-0.4669863
zds	zeta-carotene desaturase	Ple7327_2403	Pleurocapsa minor PCC 7327	82.1	5e-237	-0.5563748
zds	zeta-carotene desaturase	Ga0123612_111884	Fischerella sp. NIES-3754	83.3	1.1e-240	-0.5641965
zds	zeta-carotene desaturase	Mic7113_1472	Microcoleus sp. PCC 7113	83.7	3.9e-244	-0.6277238
zds	zeta-carotene desaturase	Ga0263285_14560	Fischerella sp. NIES-4106	82.5	2.5e-239	-0.6460536
zds	zeta-carotene desaturase (EC 1.3.99.26)	PMM0115	Prochlorococcus marinus pastoris CCMP 1986	60.3	4.6e-169	-0.66893
zds	zeta-carotene desaturase	Nos7524_4587	Nostoc sp. PCC 7524	91.6	4.9e-264	-0.7620237
zds	zeta-carotene desaturase	Dacsa_1294	Dactylococcopsis salina PCC 8305	81.4	1.2e-238	-0.7708539
zds	zeta-carotene desaturase (EC 1.3.99.26)	Aazo_4788	Trichormus azollae 0708	85.8	7.6e-249	-0.8252355
zds	zeta-carotene desaturase (EC 1.3.99.26)	Synpcc7942_1512	Synechococcus elongatus PCC 7942	77.3	1.2e-219	-0.8256916
zds	zeta-carotene desaturase	Chro_1619	Chroococcidiopsis thermalis PCC 7203	83.9	1.4e-239	-0.8260343
zds	zeta-carotene desaturase (EC 1.3.99.26)	Tery_3954	Trichodesmium erythraeum IMS101	82	1.5e-240	-0.8624843
zds	zeta-carotene desaturase	NSP_520	Nodularia spumigena CCY9414	87.7	2.3e-253	-0.8927606
zds	zeta-carotene desaturase	GEI7407_2276	Geitlerinema sp. PCC 7407	81.6	1.1e-235	-0.89341
zds	zeta-carotene desaturase	Cal6303_5059	Calothrix parietina PCC 6303	82.7	4.8e-243	-0.8936076
zds	zeta-carotene desaturase	Spi6313_0536	Spirulina major PCC 6313	78.7	7.5e-220	-0.9143639
zds	zeta-carotene desaturase	Ga0587236_01_3448988_3450433	Cylindrospermopsis raciborskii Cr2010	84.2	8.9e-242	-0.9152574
zds	zeta-carotene desaturase (EC 1.3.99.26)	syc2497_c	Synechococcus elongatus PCC 6301	76.8	1.3e-218	-0.9211505
zds	zeta-carotene desaturase (EC 1.3.99.26)	PMT1968	Prochlorococcus marinus MIT9313	66.5	6.3e-182	-0.923578
zds	zeta-carotene desaturase (EC 1.3.99.26)	P9303_26211	Prochlorococcus marinus MIT9303	66.2	1.5e-182	-0.9237734
zds	zeta-carotene desaturase	Lepto7376_0182	Leptolyngbya sp. PCC 7376	75.1	1.5e-215	-0.9742029
zds	zeta-carotene desaturase	Cyast_1610	Cyanobacterium stanieri PCC 7202	80.4	4.1e-232	-0.9847411
zds	zeta-carotene desaturase	Sta7437_0865	Stanieria cyanosphaera PCC 7437	82.3	2.7e-239	-0.9885693
zds	zeta-carotene desaturase	Cal7507_4291	Calothrix sp. PCC 7507	88.1	7.9e-254	-0.9985323
zds	zeta-carotene desaturase	Ga0198582_114867	Microcystis aeruginosa PCC 7806SL	77.5	6.3e-224	-1.042465
zds	zeta-carotene desaturase	Anacy_2337	Anabaena cylindrica PCC 7122	85.3	7.1e-250	-1.050627
zds	zeta-carotene desaturase	Osc7112_1468	Oscillatoria nigro-viridis PCC 7112	81.3	7.1e-233	-1.054044
zds	zeta-carotene desaturase	Oscil6304_0259	Oscillatoria acuminata PCC 6304	81.4	8.9e-238	-1.058387
zds	zeta-carotene desaturase (EC 1.3.99.26)	Npun_R0498	Nostoc punctiforme PCC 73102	88.3	4.7e-256	-1.068121
zds	zeta-carotene desaturase	Riv7116_6892	Rivularia sp. PCC 7116	82.8	4.5e-243	-1.103039
zds	zeta-carotene desaturase	Pse7367_2939	Pseudanabaena sp. PCC 7367	71.8	1.3e-204	-1.123348
zds	zeta-carotene desaturase (EC 1.3.99.26)	sync_2568	Synechococcus sp. CC9311	63.8	1.3e-178	-1.137647
zds	zeta-carotene desaturase	Cyan10605_2265	Cyanobacterium aponinum PCC 10605	79.5	6.7e-232	-1.138299
zds	zeta-carotene desaturase (EC 1.3.99.26)	CYA_0668	Synechococcus sp. JA-3-3Ab	69.7	1.5e-196	-1.16396
zds	zeta-carotene desaturase	CylstDRAFT_6049	Cylindrospermum stagnale PCC 7417	88.9	2e-258	-1.2381
zds	zeta-carotene desaturase	Nos7107_5121	Nostoc sp. PCC 7107	89.4	4.9e-258	-1.242521
zds	zeta-carotene desaturase (EC 1.3.99.26)	MAE_53100	Microcystis aeruginosa NIES-843	77.1	4.6e-223	-1.256179
zds	zeta-carotene desaturase	Ga0450653_01_5958852_5960291	Tolypothrix sp. PCC 7910	88.7	3.3e-257	-1.282866
zds	zeta-carotene desaturase (EC 1.3.99.26)	CYB_1060	Synechococcus sp. JA-2-3B'a(2-13)	70.2	1.3e-198	-1.296481
zds	zeta-carotene desaturase	Cha6605_0709	Chamaesiphon minutus PCC 6605	70.1	1.3e-203	-1.359232
zds	zeta-carotene desaturase	Ga0263755_1105082	Microchaete diplosiphon NIES-3275	87.9	3.5e-255	-1.447451
zds	zeta-carotene desaturase (EC 1.3.99.26)	P9211_01311	Prochlorococcus marinus MIT9211	65.1	6.3e-182	-1.473791
zds	zeta-carotene desaturase (EC 1.3.99.26)	NATL1_01891	Prochlorococcus marinus NATL1A	64.1	1e-182	-1.600693
zds	zeta-carotene desaturase (EC 1.3.99.26)	slr0940	Synechocystis sp. PCC 6803	75.7	1.1e-218	-1.665789
zds	zeta-carotene desaturase (EC 1.3.99.26)	Cyan7425_3176	Cyanothece sp. PCC 7425	77.9	7.3e-227	-1.801236
zds	hypothetical protein	Glo7428_4489	Gloeocapsa sp. PCC 7428	62.2	9.4e-09	-2.107876
zds	zeta-carotene desaturase	Cyagr_2942	Cyanobium gracile PCC 6307	67.1	3.6e-184	0.178685
zicK	hypothetical protein	Cal7507_1622	Calothrix sp. PCC 7507	80	2.4e-145	-0.144786
zicK	hypothetical protein	Riv7116_1167	Rivularia sp. PCC 7116	67.7	2.9e-124	-0.1566826
zicK	hypothetical protein	hypothetical protein	Nostoc sp. PCC 7120	1	0	-0.1716175
zicK	hypothetical protein	Ava_3370	Trichormus variabilis ATCC 29413	94.5	3.8e-170	-0.1831602
zicK	hypothetical protein	Ple7327_3778	Pleurocapsa minor PCC 7327	47.8	2.4e-89	-0.1972587
zicK	hypothetical protein	Chro_1432	Chroococcidiopsis thermalis PCC 7203	59.7	3.1e-108	-0.198281
zicK	hypothetical protein	Cha6605_3403	Chamaesiphon minutus PCC 6605	54.7	1.5e-94	-0.2462703
zicK	hypothetical protein	Sta7437_0720	Stanieria cyanosphaera PCC 7437	43.7	3.8e-80	-0.2892626
zicK	hypothetical protein	Ga0123612_114892	Fischerella sp. NIES-3754	72.2	1.5e-132	-0.3853272
zicK		Aazo_2742	Trichormus azollae 0708	61.3	4.9e-98	-0.4027952
zicK	hypothetical protein	Npun_R4213	Nostoc punctiforme PCC 73102	78	1.2e-141	-0.4727945
zicK	chromosome segregation ATPase	Ga0450653_01_3805874_3806857	Tolypothrix sp. PCC 7910	76.5	1.2e-138	-0.5737643
zicK	hypothetical protein	Ga0263755_1106209	Microchaete diplosiphon NIES-3275	75.2	5.3e-138	-0.6120714
zicK	hypothetical protein	Cyan10605_0171	Cyanobacterium aponinum PCC 10605	41.5	5.7e-73	-0.6284956
zicK	hypothetical protein	Nos7524_0844	Nostoc sp. PCC 7524	81	2.5e-147	-0.7986171
zicK	hypothetical protein	Nos7107_3628	Nostoc sp. PCC 7107	81	2e-146	-0.8170193
zicK	hypothetical protein	Anacy_1629	Anabaena cylindrica PCC 7122	76.5	1.2e-139	0.02538462
zicK	hypothetical protein	Oscil6304_3330	Oscillatoria acuminata PCC 6304	49.8	2.7e-92	0.05052575
zicK	hypothetical protein	Cal6303_4500	Calothrix parietina PCC 6303	72	7.5e-131	0.1638608
zicK	hypothetical protein	Cri9333_4569	Crinalium epipsammum PCC 9333	56.9	2.9e-107	0.2575652
zicK	hypothetical protein	CylstDRAFT_3560	Cylindrospermum stagnale PCC 7417	81	1.4e-146	0.290306
zicK	hypothetical protein	Mic7113_1024	Microcoleus sp. PCC 7113	60.2	1.1e-112	0.4461629
zicK	hypothetical protein	NIES39_Q00290	Arthrospira platensis NIES-39	47.2	3.1e-89	0.4927622
zicK	hypothetical protein	Osc7112_3293	Oscillatoria nigro-viridis PCC 7112	56.7	1.9e-104	0.6270719
zipN	hypothetical protein	glr3481	Gloeobacter violaceus PCC 7421	43.4	4.9e-64	-0.1281403
zipN	DnaJ-class molecular chaperone with C-terminal Zn finger domain	CylstDRAFT_0037	Cylindrospermum stagnale PCC 7417	64.9	3.1e-288	-0.1762352
zipN	cell division protein Ftn2	tlr0758	Thermosynechococcus elongatus BP-1	43	3.8e-106	-0.1886912
zipN	Protein of unknown function (DUF4101)	Osc7112_5126	Oscillatoria nigro-viridis PCC 7112	46.8	2.2e-191	-0.2152512
zipN	DnaJ domain-containing protein	Chro_1336	Chroococcidiopsis thermalis PCC 7203	49.8	6.1e-134	-0.248479
zipN	DnaJ-class molecular chaperone with C-terminal Zn finger domain	Ple7327_3184	Pleurocapsa minor PCC 7327	44.2	5.6e-172	-0.2563428
zipN	DnaJ domain-containing protein	Anacy_1075	Anabaena cylindrica PCC 7122	63	1.5e-273	-0.4220219
zipN	DnaJ-class molecular chaperone with C-terminal Zn finger domain	Nos7524_2565	Nostoc sp. PCC 7524	71.5	0	-0.4500938
zipN	hypothetical protein	Ga0587236_01_2340053_2342314	Cylindrospermopsis raciborskii Cr2010	69.1	5.2e-178	-0.4729325
zipN	heat shock protein DnaJ domain-containing protein	Npun_R5579	Nostoc punctiforme PCC 73102	63.9	2.3e-276	-0.4737605
zipN	DnaJ-class molecular chaperone with C-terminal Zn finger domain	Oscil6304_0885	Oscillatoria acuminata PCC 6304	52.1	1.1e-152	-0.5012053
zipN	DnaJ-like protein	Ga0198582_114032	Microcystis aeruginosa PCC 7806SL	41.6	2.9e-149	-0.5629435
zipN	heat shock protein DnaJ-like	MAE_44490	Microcystis aeruginosa NIES-843	40.9	4.5e-146	-0.5745883
zipN	cell division protein Ftn2 homolog	syc2151_d	Synechococcus elongatus PCC 6301	40.5	4.7e-88	-0.6683366
zipN	cell division protein Ftn2-like	Synpcc7942_1943	Synechococcus elongatus PCC 7942	40.5	4.9e-88	-0.6683366
zipN	DnaJ-like protein	Ga0263285_141254	Fischerella sp. NIES-4106	59.4	1.4e-250	-0.671416
zipN	DnaJ domain-containing protein	Ga0123612_111634	Fischerella sp. NIES-3754	63.7	2e-183	-0.6871203
zipN	heat shock protein DnaJ-like	Tery_5067	Trichodesmium erythraeum IMS101	50.7	8.2e-127	-0.7586783
zipN	heat shock protein DnaJ-like	Tery_5067	Trichodesmium erythraeum IMS101	44.2	5.3e-25	-0.7586783
zipN	DnaJ-like protein	Ga0263755_1101944	Microchaete diplosiphon NIES-3275	65	2.3e-283	-0.7678263
zipN	DnaJ domain-containing protein	Cal7507_5997	Calothrix sp. PCC 7507	67	1.4e-287	-0.7952333
zipN	DnaJ-class molecular chaperone with C-terminal Zn finger domain	Mic7113_2349	Microcoleus sp. PCC 7113	47.7	8.4e-207	-0.8169431
zipN	DnaJ domain-containing protein	Cal6303_3479	Calothrix parietina PCC 6303	57.8	2.2e-240	-0.8218433
zipN	DnaJ-like protein	Spi6313_1918	Spirulina major PCC 6313	49.6	5.9e-137	-0.8479241
zipN	DnaJ domain-containing protein	Pse7367_1501	Pseudanabaena sp. PCC 7367	41.6	3.8e-151	-0.8516394
zipN	heat shock protein DnaJ domain protein	Cyan7425_0985	Cyanothece sp. PCC 7425	42.2	5.7e-160	-0.8517696
zipN	heat shock protein DnaJ-like	Ava_4275	Trichormus variabilis ATCC 29413	96.4	0	-0.8546053
zipN	DnaJ-class molecular chaperone with C-terminal Zn finger domain	Riv7116_0440	Rivularia sp. PCC 7116	53.8	4.3e-230	-0.8795567
zipN	IMS domain-containing protein	IMS domain-containing protein	Nostoc sp. PCC 7120	1	0	-0.9360111
zipN	DnaJ-class molecular chaperone with C-terminal Zn finger domain	Cha6605_3354	Chamaesiphon minutus PCC 6605	44.7	1.1e-26	-0.9494895
zipN	DnaJ domain-containing protein	NSP_5780	Nodularia spumigena CCY9414	66.9	1.1e-292	-1.009376
zipN	curved DNA-binding protein CbpA	Ga0450653_01_1776950_1779250	Tolypothrix sp. PCC 7910	64.2	1.7e-282	-1.044668
zipN	DnaJ domain-containing protein	Lepto7376_3324	Leptolyngbya sp. PCC 7376	48.4	3.2e-130	-1.060804
zipN	heat shock protein DnaJ domain-containing protein	Aazo_2059	Trichormus azollae 0708	61	1.1e-265	-1.108966
zipN	DnaJ domain-containing protein	Cri9333_0012	Crinalium epipsammum PCC 9333	47.5	2e-199	-1.126511
zipN	DnaJ domain-containing protein	Nos7107_0254	Nostoc sp. PCC 7107	65.4	3.3e-283	-1.19347
zipN	DnaJ domain-containing protein	Sta7437_3769	Stanieria cyanosphaera PCC 7437	41.3	2.8e-148	-1.429456
zipN	DnaJ domain-containing protein	Glo7428_1628	Gloeocapsa sp. PCC 7428	53.2	4.6e-141	-1.453608
zipN	DnaJ-class molecular chaperone with C-terminal Zn finger domain	Dacsa_1161	Dactylococcopsis salina PCC 8305	40.4	1.7e-93	-1.46778
zipN	hypothetical protein	NIES39_L03150	Arthrospira platensis NIES-39	46.1	1.4e-188	-1.485168
zipN	DnaJ domain protein	AM1_1351	Acaryochloris marina MBIC11017	46.4	9e-111	-1.672803
zipN	DnaJ domain-containing protein	GEI7407_2775	Geitlerinema sp. PCC 7407	57.5	5.7e-155	0.05454644
zipN	DnaJ domain protein	CYA_1493	Synechococcus sp. JA-3-3Ab	40.7	8.1e-86	0.08332985
zipN	DnaJ domain protein	CYA_1493	Synechococcus sp. JA-3-3Ab	41.5	9.5e-10	0.08332985
zwf	glucose-6-phosphate 1-dehydrogenase	Glo7428_1631	Gloeocapsa sp. PCC 7428	84.1	1.1e-257	-0.2862211
zwf	glucose-6-phosphate 1-dehydrogenase	Cal7507_4560	Calothrix sp. PCC 7507	93.7	1.2e-287	-0.4484608
zwf	glucose-6-phosphate 1-dehydrogenase	Spi6313_3376	Spirulina major PCC 6313	72.9	2.7e-228	-0.4616341
zwf	glucose-6-phosphate 1-dehydrogenase	Ga0125238_11835	Synechococcus sp. WH 8103	54.3	1.7e-157	-0.4766173
zwf	glucose-6-phosphate 1-dehydrogenase	Chro_0755	Chroococcidiopsis thermalis PCC 7203	82.5	1.4e-256	-0.5561554
zwf	glucose-6-phosphate 1-dehydrogenase	Nos7524_1320	Nostoc sp. PCC 7524	95.3	3.8e-291	-0.5804266
zwf	glucose-6-phosphate 1-dehydrogenase (EC 1.1.1.49)	NATL1_15091	Prochlorococcus marinus NATL1A	54.7	4.7e-157	-0.5945027
zwf	glucose-6-phosphate 1-dehydrogenase	NSP_50440	Nodularia spumigena CCY9414	93.7	5.3e-288	-0.6092791
zwf	glucose-6-phosphate 1-dehydrogenase	Cyagr_0308	Cyanobium gracile PCC 6307	55.6	9.1e-162	-0.6237129
zwf	glucose-6-phosphate 1-dehydrogenase (EC 1.1.1.49)	sync_1002	Synechococcus sp. CC9311	54.3	1.8e-159	-0.6303923
zwf	glucose-6-phosphate 1-dehydrogenase	Cri9333_3609	Crinalium epipsammum PCC 9333	78.6	5.4e-246	-0.6908431
zwf	glucose-6-phosphate 1-dehydrogenase	Syncc8109_2013	Synechococcus sp. WH 8109	54.1	1.9e-157	-0.6944267
zwf	glucose-6-phosphate 1-dehydrogenase (EC 1.1.1.49)	AM1_2877	Acaryochloris marina MBIC11017	74.5	2.2e-232	-0.7241531
zwf	glucose-6-phosphate 1-dehydrogenase	Ga0263285_144505	Fischerella sp. NIES-4106	90	4.7e-276	-0.7456987
zwf	glucose-6-phosphate 1-dehydrogenase (EC 1.1.1.49)	Tery_0684	Trichodesmium erythraeum IMS101	72.5	3.8e-226	-0.7535959
zwf	glucose-6-phosphate 1-dehydrogenase (EC 1.1.1.49)	gvip438	Gloeobacter violaceus PCC 7421	57	4e-168	-0.7539099
zwf	glucose-6-phosphate 1-dehydrogenase	Ga0587236_01_1542090_1543619	Cylindrospermopsis raciborskii Cr2010	91.6	1e-280	-0.7576923
zwf	glucose-6-phosphate 1-dehydrogenase (EC 1.1.1.49)	Npun_F4025	Nostoc punctiforme PCC 73102	94.7	2.4e-290	-0.801026
zwf	glucose-6-phosphate 1-dehydrogenase (EC 1.1.1.49)	CYB_1985	Synechococcus sp. JA-2-3B'a(2-13)	66	6.9e-203	-0.8085587
zwf	glucose-6-phosphate 1-dehydrogenase (EC 1.1.1.49)	CYA_1699	Synechococcus sp. JA-3-3Ab	65.8	2.2e-201	-0.8268864
zwf	glucose-6-phosphate 1-dehydrogenase (EC 1.1.1.49)	Cyan7425_3427	Cyanothece sp. PCC 7425	76.9	2e-238	-0.8424749
zwf	glucose-6-phosphate 1-dehydrogenase (EC 1.1.1.49)	Ava_1682	Trichormus variabilis ATCC 29413	99	0	-0.8426744
zwf	glucose-6-phosphate 1-dehydrogenase	Cal6303_1743	Calothrix parietina PCC 6303	87.4	5.8e-271	-0.8532904
zwf	glucose-6-phosphate 1-dehydrogenase	Nos7107_2753	Nostoc sp. PCC 7107	93.1	4.5e-286	-0.8578198
zwf	glucose-6-phosphate 1-dehydrogenase (EC 1.1.1.49)	P9303_09401	Prochlorococcus marinus MIT9303	54.7	2.2e-160	-0.8687564
zwf	glucose-6-phosphate 1-dehydrogenase (EC 1.1.1.49)	PMT1102	Prochlorococcus marinus MIT9313	54.7	3.2e-160	-0.8786045
zwf	glucose-6-phosphate dehydrogenase	glucose-6-phosphate dehydrogenase	Nostoc sp. PCC 7120	1	0	-0.8833675
zwf	glucose-6-phosphate 1-dehydrogenase (EC 1.1.1.49)	NIES39_A01850	Arthrospira platensis NIES-39	72.4	2.2e-222	-0.8877948
zwf	glucose-6-phosphate 1-dehydrogenase	Ga0123612_113852	Fischerella sp. NIES-3754	90	9.9e-277	-0.9033785
zwf	glucose-6-phosphate 1-dehydrogenase	CylstDRAFT_4214	Cylindrospermum stagnale PCC 7417	94.9	8.1e-290	-0.9118206
zwf	glucose-6-phosphate 1-dehydrogenase	Ga0450653_01_4601305_4602834	Tolypothrix sp. PCC 7910	95.7	1.3e-293	-0.9183322
zwf	glucose-6-phosphate 1-dehydrogenase	Ga0263755_1104373	Microchaete diplosiphon NIES-3275	95.7	5.3e-294	-0.9320559
zwf	glucose-6-phosphate 1-dehydrogenase	Pse7367_0737	Pseudanabaena sp. PCC 7367	71.6	4.4e-222	-0.958031
zwf	glucose-6-phosphate 1-dehydrogenase	Anacy_1024	Anabaena cylindrica PCC 7122	94.3	3.4e-290	-0.9752205
zwf	glucose-6-phosphate 1-dehydrogenase (EC 1.1.1.49)	syc1768_d	Synechococcus elongatus PCC 6301	71.1	2e-217	-1.009334
zwf	glucose-6-phosphate 1-dehydrogenase (EC 1.1.1.49)	Synpcc7942_2334	Synechococcus elongatus PCC 7942	71.1	2.1e-217	-1.009334
zwf	glucose-6-phosphate 1-dehydrogenase	Mic7113_5215	Microcoleus sp. PCC 7113	78.6	4.9e-245	-1.017254
zwf	glucose-6-phosphate 1-dehydrogenase	Cha6605_4032	Chamaesiphon minutus PCC 6605	71.1	2e-223	-1.032421
zwf	glucose-6-phosphate 1-dehydrogenase	Cyan10605_0796	Cyanobacterium aponinum PCC 10605	74.3	1.1e-229	-1.046737
zwf	glucose-6-phosphate 1-dehydrogenase	GEI7407_0730	Geitlerinema sp. PCC 7407	71.4	6.3e-224	-1.062322
zwf	glucose-6-phosphate 1-dehydrogenase	Oscil6304_1002	Oscillatoria acuminata PCC 6304	72	8e-221	-1.071621
zwf	glucose-6-phosphate 1-dehydrogenase	Sta7437_3020	Stanieria cyanosphaera PCC 7437	72.5	2e-229	-1.081563
zwf	glucose-6-phosphate 1-dehydrogenase	Cyast_1305	Cyanobacterium stanieri PCC 7202	74.3	1.8e-233	-1.088195
zwf	glucose-6-phosphate 1-dehydrogenase	Ga0198582_114700	Microcystis aeruginosa PCC 7806SL	75.7	1.1e-237	-1.092273
zwf	glucose-6-phosphate 1-dehydrogenase	Osc7112_2819	Oscillatoria nigro-viridis PCC 7112	76.7	2.2e-240	-1.09418
zwf	glucose-6-phosphate 1-dehydrogenase (EC 1.1.1.49)	Aazo_1091	Trichormus azollae 0708	92.7	5.7e-287	-1.176202
zwf	glucose-6-phosphate 1-dehydrogenase	Ple7327_4171	Pleurocapsa minor PCC 7327	76.3	5.9e-236	-1.189756
zwf	glucose-6-phosphate 1-dehydrogenase (EC 1.1.1.49)	PMM1074	Prochlorococcus marinus pastoris CCMP 1986	52.7	6.9e-155	-1.211757
zwf	glucose-6-phosphate 1-dehydrogenase	Riv7116_1239	Rivularia sp. PCC 7116	85.7	1.2e-265	-1.238496
zwf	glucose-6-phosphate 1-dehydrogenase (EC 1.1.1.49)	tll0540	Thermosynechococcus elongatus BP-1	72.7	1.2e-225	-1.295619
zwf	glucose-6-phosphate 1-dehydrogenase (EC 1.1.1.49)	MAE_43640	Microcystis aeruginosa NIES-843	75.5	7.8e-237	-1.361343
zwf	glucose-6-phosphate 1-dehydrogenase (EC 1.1.1.49)	slr1843	Synechocystis sp. PCC 6803	75.3	9.6e-237	-1.480592
zwf	glucose-6-phosphate 1-dehydrogenase	Lepto7376_1619	Leptolyngbya sp. PCC 7376	75.7	3.4e-234	-1.482346
zwf	glucose-6-phosphate 1-dehydrogenase	Dacsa_1049	Dactylococcopsis salina PCC 8305	75.3	1.3e-232	-1.529623
zwf	glucose-6-phosphate 1-dehydrogenase (EC 1.1.1.49)	P9211_11141	Prochlorococcus marinus MIT9211	55.8	7.7e-162	-1.595087
